# Protein aggregation in plant mitochondria inhibits translation and induces an NAC017-dependent ethylene-associated unfolded protein response

**DOI:** 10.1101/2023.01.11.523570

**Authors:** Ce Song, Yuanyuan Li, Yuqi Hou, Mengmeng Yang, Tiantian Li, Yinyin Liu, Chang Xu, Jinjian Liu, A. Harvey Millar, Ningning Wang, Lei Li

**Affiliations:** Frontiers Science Center for Cell Responses, Department of Plant Biology and Ecology, College of Life Sciences, Nankai University, 300071 Tianjin, China; Key Laboratory of Radiopharmacokinetics for Innovative Drugs, Chinese Academy of Medical Sciences, and Institute of Radiation Medicine, Chinese Academy of Medical Sciences & Peking Union Medical College 300192 Tianjin, China; ARC Centre of Excellence in Plant Energy Biology, School of Molecular Science, The University of Western Australia, 6009 Crawley, WA, Australia

**Keywords:** mitochondrion, UPR, PPR, ethylene

## Abstract

Loss of Lon1 in plant mitochondria led to stunted plant growth and accumulation of nuclear-encoded mitochondrial proteins, including Lon1 substrates, while mitochondrial-encoded proteins typically decreased in abundance. Lon1 mutants contained protein aggregates in the mitochondria matrix which were enriched in PPR-containing proteins and ribosomal subunits of the translation apparatus and were slowed in mitochondrial RNA splicing, editing and general translation rate. Transcriptome analysis showed multiple organellar unfolded protein responses involving ethylene biosynthesis were induced by either Lon1 loss, mitochondrial ribosomal protein loss, translation or respiratory inhibition and most were regulated by the mitochondrial retrograde signaling pathway dependent on the transcription factor NAC017. The short hypocotyl in *lon1* mutants during skotomorphogenesis was partially rescued by ethylene inhibitors and mutants showed higher ethylene production rates than wildtype. Together this provides multiple steps in the link between loss of Lon1 and its whole plant phenotype.

**Single Sentence Summary:** Lon1 knockout inhibits mitochondrial-encoded gene translation and induces retrograde signaling involving unfolded protein responses.

## Supplementary material for "Protein aggregation in plant mitochondria inhibits translation and induces an NAC017-dependent ethylene-associated unfolded protein response": DataS5 (part 4 of 13)

### Sheet: RNAseq_lon1-2vsWt (continued)
DataS5 RNA deep sequencing of lon1-2 and Col-0. Total RNA was extracted using the mirVana miRNA Isolation Kit (Ambion) following the manufacturer’s protocol. RNA integrity was evaluated using the Agilent 2100 Bioanalyzer (Agilent Technologies, Santa Clara, CA, USA). The samples with RNA Integrity Number (RIN) ≥ 7 were subjected to the subsequent analysis. FPKM (Roberts et al., 2011) value of each gene was calculated using cufflinks (Trapnell et al., 2010), and the read counts of each gene were obtained by htseq-count (Anders et al., 2015). RNA seq data of 27445 genes were supplied.
AT1G78180	T11I11.12	Araport:AT1G78180,TAIR:AT1G78180,GeneID:844154		Mitochondrial substrate carrier family protein		GO:0005743,GO:0009941,GO:0016021,GO:0022857	mitochondrial inner membrane|chloroplast envelope|integral component of membrane|transmembrane transporter activity			10.8572	12.0553	12.8548	14.0945	19.3975	16.6093	452.624	351.235	554.013	1.57733	0.657485	4.06204e-05	0.000339535
AT1G78190	T11I11.13	Araport:AT1G78190,TAIR:AT1G78190,GeneID:844155		Trm112p-like protein		GO:0018364,GO:0030488,GO:0046982,GO:0070476	peptidyl-glutamine methylation|tRNA methylation|protein heterodimerization activity|rRNA (guanine-N7)-methylation			5.47091	4.47768	2.25013	4.65686	3.31361	5.83981	37.1731	32.5246	41.8216	1.28584	0.362716	0.395952	0.597901
AT1G78200	T11I11.14	Araport:AT1G78200,TAIR:AT1G78200,GeneID:844156		Protein phosphatase 2C family protein		GO:0004722,GO:0005886,GO:0046872	protein serine/threonine phosphatase activity|plasma membrane|metal ion binding			14.8539	13.6457	12.5311	11.6163	10.4939	10.1463	556.105	588.998	523.211	0.888307	-0.17087	0.215151	0.390633
AT1G78210	T11I11.15	Araport:AT1G78210,TAIR:AT1G78210,GeneID:844157		alpha/beta-Hydrolases superfamily protein						7.7948	7.17577	6.64174	7.95454	12.0523	8.71236	258.643	207.149	310.137	1.49717	0.582242	0.00720955	0.0272046
AT1G78220	GRF13	Araport:AT1G78220,TAIR:AT1G78220,GeneID:844158	14-3-3 protein GF14 pi	general regulatory factor 13		GO:0005524,GO:0005634,GO:0005739,GO:0005829,GO:0005886,GO:0009506,GO:0009737,GO:0009742,GO:0019904	ATP binding|nucleus|mitochondrion|cytosol|plasma membrane|plasmodesma|response to abscisic acid|brassinosteroid mediated signaling pathway|protein domain specific binding			0	0	0	0	0	0	0	0	0
AT1G78230	T11I11.17	Araport:AT1G78230,TAIR:AT1G78230,GeneID:844159		Outer arm dynein light chain 1 protein						14.5385	18.2825	13.7118	15.7912	15.0866	16.3522	879.219	819.137	939.302	1.1467	0.197485	0.132339	0.27401
AT1G78240	TSD2	Araport:AT1G78240,TAIR:AT1G78240,GeneID:844160	Encodes TSD2 (TUMOROUS SHOOT DEVELOPMENT2), a putative methyltransferase with an essential role in cell adhesion and coordinated plant development.	S-adenosyl-L-methionine-dependent methyltransferases superfamily protein		GO:0000139,GO:0005768,GO:0005774,GO:0005794,GO:0005802,GO:0007155,GO:0008168,GO:0008757,GO:0009735,GO:0010289,GO:0016021,GO:0048364,GO:0048367,GO:0052546	Golgi membrane|endosome|vacuolar membrane|Golgi apparatus|trans-Golgi network|cell adhesion|methyltransferase activity|S-adenosylmethionine-dependent methyltransferase activity|response to cytokinin|homogalacturonan biosynthetic process|integral component of membrane|root development|shoot system development|cell wall pectin metabolic process			32.1241	27.0295	27.8205	29.7431	26.8228	30.512	1950.37	1830.06	2070.69	1.13149	0.178225	0.141517	0.287733
AT1G78260	F3F9.20	Araport:AT1G78260,TAIR:AT1G78260,GeneID:844161		RNA-binding (RRM/RBD/RNP motifs) family protein		GO:0003729,GO:0005634,GO:0009414,GO:0009651,GO:0009737,GO:0010029	mRNA binding|nucleus|response to water deprivation|response to salt stress|response to abscisic acid|regulation of seed germination			9.27646	8.87864	8.44165	6.43676	7.5449	6.59569	451.44	482.102	420.777	0.872797	-0.196282	0.16906	0.328271
AT1G78270	UGT85A4	Araport:AT1G78270,TAIR:AT1G78270,GeneID:844162		UDP-glucosyl transferase 85A4		GO:0008194,GO:0015020,GO:0043231	UDP-glycosyltransferase activity|glucuronosyltransferase activity|intracellular membrane-bounded organelle			6.74738	7.03962	7.36044	7.72478	8.32101	7.13283	302.455	270.556	334.354	1.2358	0.305449	0.0476376	0.124985
AT1G78280	F3F9.18	Araport:AT1G78280,TAIR:AT1G78280,GeneID:844163		transferases, transferring glycosyl groups		GO:0005829	cytosol			15.0404	14.5783	14.4549	10.1183	7.05033	8.08593	869.381	1055.09	683.674	0.647977	-0.625985	2.24383e-06	2.64801e-05
AT1G78290	SNRK2-8	Araport:AT1G78290,TAIR:AT1G78290,GeneID:844164	encodes a member of SNF1-related protein kinase (SnRK2) family whose activity is activated by ionic (salt) and non-ionic (mannitol) osmotic stress and dehydration.	Protein kinase superfamily protein		GO:0004674,GO:0005524,GO:0005634,GO:0005737,GO:0006468,GO:0006970,GO:0035556,GO:0080167	protein serine/threonine kinase activity|ATP binding|nucleus|cytoplasm|protein phosphorylation|response to osmotic stress|intracellular signal transduction|response to karrikin	path:ath04016,path:ath04075	MAPK signaling pathway - plant|Plant hormone signal transduction	23.6014	23.4403	21.2067	13.3389	14.2782	12.5129	756.415	909.352	603.479	0.663637	-0.591535	7.30432e-06	7.53878e-05
AT1G78300	GRF2	Araport:AT1G78300,TAIR:AT1G78300,GeneID:844165	G-box binding factor GF14 omega encoding a 14-3-3 protein	general regulatory factor 2		GO:0005634,GO:0005773,GO:0005774,GO:0005794,GO:0005829,GO:0005886,GO:0009742,GO:0019904	nucleus|vacuole|vacuolar membrane|Golgi apparatus|cytosol|plasma membrane|brassinosteroid mediated signaling pathway|protein domain specific binding			68.8539	75.5663	70.3832	68.7739	73.7806	69.8301	2609.05	2466.54	2751.56	1.11556	0.157762	0.183874	0.34833
AT1G78310	F3F9.15	Araport:AT1G78310,TAIR:AT1G78310,GeneID:844166		VQ motif-containing protein		GO:0005634,GO:0006883,GO:0030007,GO:0043433,GO:1901001	nucleus|cellular sodium ion homeostasis|cellular potassium ion homeostasis|negative regulation of DNA-binding transcription factor activity|negative regulation of response to salt stress			7.2324	8.34784	7.98449	5.68077	6.70113	5.4093	264.971	286.32	243.623	0.850875	-0.232981	0.150861	0.301531
AT1G78320	GSTU23	Araport:AT1G78320,TAIR:AT1G78320,GeneID:844167	Encodes glutathione transferase belonging to the tau class of GSTs. Naming convention according to Wagner et al. (2002).	glutathione S-transferase TAU 23		GO:0004364,GO:0005737,GO:0005829,GO:0006749,GO:0009407	glutathione transferase activity|cytoplasm|cytosol|glutathione metabolic process|toxin catabolic process	path:ath00480	Glutathione metabolism	3.52023	2.08329	2.25122	1.22676	1.43157	1.64765	39.3352	48.568	30.1024	0.619798	-0.69013	0.0316669	0.0903457
AT1G78340	GSTU22	Araport:AT1G78340,TAIR:AT1G78340,GeneID:844169	Encodes glutathione transferase belonging to the tau class of GSTs. Naming convention according to Wagner et al. (2002).	glutathione S-transferase TAU 22		GO:0004364,GO:0005737,GO:0005829,GO:0006749,GO:0009407	glutathione transferase activity|cytoplasm|cytosol|glutathione metabolic process|toxin catabolic process	path:ath00480	Glutathione metabolism	10.8307	13.839	9.85044	3.96309	7.75793	5.46054	204.334	261.93	146.737	0.560216	-0.835945	0.00193879	0.00915576
AT1G78360	GSTU21	Araport:AT1G78360,TAIR:AT1G78360,GeneID:844172	Encodes glutathione transferase belonging to the tau class of GSTs. Naming convention according to Wagner et al. (2002).	glutathione S-transferase TAU 21		GO:0004364,GO:0005737,GO:0005829,GO:0006749,GO:0009407	glutathione transferase activity|cytoplasm|cytosol|glutathione metabolic process|toxin catabolic process	path:ath00480	Glutathione metabolism	0.0962533	0.0474692	0.0489641	0.0939211	0.244646	0.09855	2.20828	1.24368	3.17288	2.5512	1.35118	0.399625	0.601608
AT1G78370	GSTU20	Araport:AT1G78370,TAIR:AT1G78370,GeneID:844173	Encodes glutathione transferase belonging to the tau class of GSTs. Naming convention according to Wagner et al. (2002).	glutathione S-transferase TAU 20		GO:0004364,GO:0005634,GO:0005737,GO:0005829,GO:0006749,GO:0009407,GO:0009507,GO:0009735,GO:0019899,GO:0040008,GO:0048046,GO:2000030	glutathione transferase activity|nucleus|cytoplasm|cytosol|glutathione metabolic process|toxin catabolic process|chloroplast|response to cytokinin|enzyme binding|regulation of growth|apoplast|regulation of response to red or far red light	path:ath00480	Glutathione metabolism	62.7933	59.6083	70.8166	39.1397	45.9263	47.8096	1404.91	1582.71	1227.1	0.775317	-0.367142	0.00295028	0.0129829
AT1G78380	GSTU19	Araport:AT1G78380,TAIR:AT1G78380,GeneID:844174	Encodes a glutathione transferase that is a member of Tau GST gene family. Expression is induced by drought stress, oxidative stress, and high doses of auxin and cytokinin. naming convention according to Wagner et al. (2002) The expression of this gene is upregulated by herbicide safeners such as benoxacor and fenclorim.	glutathione S-transferase TAU 19		GO:0004364,GO:0004601,GO:0005737,GO:0005774,GO:0005829,GO:0005886,GO:0006749,GO:0006979,GO:0009407,GO:0009507,GO:0009570,GO:0042631,GO:0043295,GO:0046686	glutathione transferase activity|peroxidase activity|cytoplasm|vacuolar membrane|cytosol|plasma membrane|glutathione metabolic process|response to oxidative stress|toxin catabolic process|chloroplast|chloroplast stroma|cellular response to water deprivation|glutathione binding|response to cadmium ion	path:ath00480	Glutathione metabolism	363.628	351.241	307.701	268.413	266.867	281.682	7769.31	8166.92	7371.71	0.90263	-0.147794	0.190766	0.357474
AT1G78390	NCED9	Araport:AT1G78390,TAIR:AT1G78390,GeneID:844175	Encodes 9-cis-epoxycarotenoid dioxygenase, a key enzyme in the biosynthesis of abscisic acid. The expression of this gene increases during the first 6h of imbibition.	nine-cis-epoxycarotenoid dioxygenase 9		GO:0009507,GO:0009570,GO:0009688,GO:0010162,GO:0010436,GO:0016121,GO:0045549,GO:0046872	chloroplast|chloroplast stroma|abscisic acid biosynthetic process|seed dormancy process|carotenoid dioxygenase activity|carotene catabolic process|9-cis-epoxycarotenoid dioxygenase activity|metal ion binding	path:ath00906	Carotenoid biosynthesis	0.120638	0.297475	0.143193	0.0392383	0.0408832	0.0411722	5.40665	8.69242	2.12089	0.243993	-2.03509	0.0290327	0.0844201
AT1G78400	F3F9.9	Araport:AT1G78400,TAIR:AT1G78400,GeneID:844176		Pectin lyase-like superfamily protein		GO:0004650,GO:0005576,GO:0005618,GO:0019863,GO:0045490,GO:0047911,GO:0071555	polygalacturonase activity|extracellular region|cell wall|IgE binding|pectin catabolic process|galacturan 1,4-alpha-galacturonidase activity|cell wall organization			0	0	0.0341094	0	0	0	0.16088	0.321761	0	0		1	1
AT1G78410	F3F9.8	Araport:AT1G78410,TAIR:AT1G78410,GeneID:844177		VQ motif-containing protein		GO:0005634,GO:0006979	nucleus|response to oxidative stress			1.74895	0.682836	1.11211	3.62647	1.8522	3.54406	58.8196	30.2479	87.3913	2.88917	1.53065	0.00173398	0.00831447
AT1G78420	DA (large in Chinese) 2	Araport:AT1G78420,TAIR:AT1G78420,GeneID:844178		RING/U-box superfamily protein		GO:0005737,GO:0007275,GO:0016567,GO:0046620,GO:0046872,GO:0061630,GO:0080113	cytoplasm|multicellular organism development|protein ubiquitination|regulation of organ growth|metal ion binding|ubiquitin protein ligase activity|regulation of seed growth			19.6614	17.9902	16.1664	11.3019	12.0271	11.3314	701.934	812.761	591.108	0.727284	-0.459408	0.000531738	0.00307481
AT1G78430	RIP4	Araport:AT1G78430,TAIR:AT1G78430,GeneID:844179	Encodes RIP4 (ROP interactive partner 4), a putative Rho protein effector, interacting specifically with the active form of ROPs (Rho proteins of plants).	ROP interactive partner 2						2.16384	2.42413	2.09278	1.17301	2.09129	1.53169	70.407	77.8824	62.9316	0.808034	-0.307513	0.220568	0.397717
AT1G78440	ATGA2OX1	Araport:AT1G78440,TAIR:AT1G78440,GeneID:844180	Encodes a gibberellin 2-oxidase that acts on C19 gibberellins.	gibberellin 2-beta-dioxygenase		GO:0009686,GO:0045487,GO:0046872,GO:0051213,GO:0052634	gibberellin biosynthetic process|gibberellin catabolic process|metal ion binding|dioxygenase activity|C-19 gibberellin 2-beta-dioxygenase activity	path:ath00904	Diterpenoid biosynthesis	0.432846	0.459775	0.338752	0.0649782	0.135404	0.238632	8.07127	11.5065	4.636	0.402901	-1.3115	0.0670403	0.163035
AT1G78450	F3F9.4	Araport:AT1G78450,TAIR:AT1G78450,GeneID:844181		SOUL heme-binding family protein						19.6749	27.2138	26.1156	34.021	28.5624	29.7949	603.988	497.524	710.452	1.42798	0.513971	0.00124984	0.00629893
AT1G78460	F3F9.3	Araport:AT1G78460,TAIR:AT1G78460,GeneID:844182		SOUL heme-binding family protein						127.461	109.031	111.957	120.559	103.001	118.541	2752.99	2609.78	2896.2	1.10975	0.150231	0.206189	0.377799
AT1G78470	F3F9.2	Araport:AT1G78470,TAIR:AT1G78470,GeneID:844183		F-box/LRR protein						0	0.0351753	0	0	0	0.0365134	0.334475	0.306194	0.362756	1.18472	0.24455	1	1
AT1G78476	AT1G78476	Araport:AT1G78476,TAIR:AT1G78476,GeneID:10723084		hypothetical protein		GO:0016104,GO:0042300	triterpenoid biosynthetic process|beta-amyrin synthase activity			3.48933	4.18399	3.06279	2.8707	3.68663	3.01218	48.9741	48.8425	49.1057	1.00539	0.00775299	1	1
AT1G78480	F3F9.1	Araport:AT1G78480,TAIR:AT1G78480,GeneID:844184		Prenyltransferase family protein		GO:0016104,GO:0042300	triterpenoid biosynthetic process|beta-amyrin synthase activity			2.437	3.03998	3.42741	3.21722	3.49783	2.56853	42.1239	38.7565	45.4914	1.17378	0.231157	0.458179	0.66035
AT1G78490	CYP708A3	Araport:AT1G78490,TAIR:AT1G78490,GeneID:844185	member of CYP708A	cytochrome P450, family 708, subfamily A, polypeptide 3		GO:0004497,GO:0005506,GO:0007275,GO:0010268,GO:0016021,GO:0016125,GO:0016132,GO:0016705,GO:0020037,GO:0055114	monooxygenase activity|iron ion binding|multicellular organism development|brassinosteroid homeostasis|integral component of membrane|sterol metabolic process|brassinosteroid biosynthetic process|oxidoreductase activity, acting on paired donors, with incorporation or reduction of molecular oxygen|heme binding|oxidation-reduction process			4.40865	4.6739	3.84076	4.54654	4.65661	3.86514	326.351	304.774	347.928	1.14159	0.19105	0.2119	0.386201
AT1G78500	PEN6	Araport:AT1G78500,TAIR:AT1G78500,GeneID:844186	Encodes a protein with pentacyclic triterpene synthase activity. In addition to the compounds lupeol, alpha-amyrin and bauerenol, this enzyme was also shown to produce two <i>seco</i>-triterpenes: alpha- and beta-<i>seco</i>-amyrin.	Terpenoid cyclases family protein		GO:0016104,GO:0031559,GO:0042299,GO:0042300	triterpenoid biosynthetic process|oxidosqualene cyclase activity|lupeol synthase activity|beta-amyrin synthase activity	path:ath00909	Sesquiterpenoid and triterpenoid biosynthesis	0	0.0356412	0	0.0176296	0	0.0184985	0.661083	0.612389	0.709777	1.15903	0.212919	1	1
AT1G78510	SPS1	Araport:AT1G78510,TAIR:AT1G78510,GeneID:844187	Encodes one of the two paralogous solanesyl diphosphate synthases - SPS1 (At1g78510) and SPS2 (At1g17050) - that assemble the side-chain of plastoquinone-9 in plastids.	solanesyl diphosphate synthase 1		GO:0005783,GO:0008299,GO:0009536,GO:0010236,GO:0015979,GO:0046872,GO:0050347,GO:0052924	endoplasmic reticulum|isoprenoid biosynthetic process|plastid|plastoquinone biosynthetic process|photosynthesis|metal ion binding|trans-octaprenyltranstransferase activity|all-trans-nonaprenyl-diphosphate synthase (geranylgeranyl-diphosphate specific) activity	path:ath00900	Terpenoid backbone biosynthesis	32.1274	34.4164	34.7264	34.7223	35.5686	34.239	1481.87	1369.27	1594.47	1.16447	0.219674	0.0721308	0.172307
AT1G78520	T30F21.22	Araport:AT1G78520,TAIR:AT1G78520,GeneID:844188		Carbohydrate-binding X8 domain superfamily protein		GO:0005975,GO:0006952,GO:0042973	carbohydrate metabolic process|defense response|glucan endo-1,3-beta-D-glucosidase activity			0.532328	1.12512	0.696331	0.371021	0.386574	0.545029	7.83577	9.6438	6.02773	0.625036	-0.677988	0.359666	0.562018
AT1G78530	T30F21.14	Araport:AT1G78530,TAIR:AT1G78530,GeneID:844189		Protein kinase superfamily protein						4.93892	4.58986	5.19913	3.76068	2.93149	3.88757	145.638	160.765	130.512	0.811816	-0.300776	0.117586	0.251211
AT1G78540	SHB	Araport:AT1G78540,TAIR:AT1G78540,GeneID:844190	Encodes a protein that contains an SH2 domain. It can pull down a 120-kD tyrosine-phosphorylated protein in vitro. It is predicted to act as a transcription factor.	SH2 domain protein B	STAT	GO:0003700,GO:0005634,GO:0007165	DNA-binding transcription factor activity|nucleus|signal transduction			4.45914	4.4622	3.94283	3.52834	3.42896	3.95126	241.826	246.991	236.66	0.958172	-0.0616434	0.700853	0.862132
AT1G78550	T30F21.12	Araport:AT1G78550,TAIR:AT1G78550,GeneID:844191		2-oxoglutarate (2OG) and Fe(II)-dependent oxygenase superfamily protein		GO:0010150,GO:0016682,GO:0046872,GO:0051213	leaf senescence|oxidoreductase activity, acting on diphenols and related substances as donors, oxygen as acceptor|metal ion binding|dioxygenase activity			5.02152	4.47553	4.37026	3.98481	3.1062	3.56176	133.353	142.724	123.982	0.868682	-0.203101	0.306529	0.50154
AT1G78560	T30F21.11	Araport:AT1G78560,TAIR:AT1G78560,GeneID:844192		Sodium Bile acid symporter family		GO:0009507,GO:0009941,GO:0016021,GO:0098717	chloroplast|chloroplast envelope|integral component of membrane|pantothenate import across plasma membrane			17.8435	15.7912	17.3187	16.8504	17.5567	16.3639	616.038	579.985	652.09	1.12432	0.169055	0.208732	0.381542
AT1G78570	RHM1	Araport:AT1G78570,TAIR:AT1G78570,GeneID:844193	Encodes a UDP-L-Rhamnose synthase involved in the biosynthesis of rhamnose, a major monosaccharide component of pectin. Catalyzes the conversion of UDP-D-Glc to UDP-L-Rha. The dehydrogenase domain of RHM1 was shown to catalyze the conversion of UDP-D-Glc to the reaction intermediate UDP-4-keto-6-deoxy-D-Glc using recombinant protein assay but the activity of the full-length protein was not determined as it could not be expressed in <i>E. coli</i>.	rhamnose biosynthesis 1		GO:0005829,GO:0008460,GO:0009506,GO:0010253,GO:0010280,GO:0010315,GO:0016491,GO:0016853,GO:0030154,GO:0042127,GO:0050377,GO:0051555,GO:0071555	cytosol|dTDP-glucose 4,6-dehydratase activity|plasmodesma|UDP-rhamnose biosynthetic process|UDP-L-rhamnose synthase activity|auxin efflux|oxidoreductase activity|isomerase activity|cell differentiation|regulation of cell proliferation|UDP-glucose 4,6-dehydratase activity|flavonol biosynthetic process|cell wall organization	path:ath00520	Amino sugar and nucleotide sugar metabolism	69.4986	74.5755	74.144	117.777	143.679	137.587	6133.37	4006.44	8260.31	2.06176	1.04388	3.4805e-19	3.57045e-17
AT1G78580	TPS1	Araport:AT1G78580,TAIR:AT1G78580,GeneID:844194	Encodes an enzyme putatively involved in trehalose biosynthesis. The protein has a trehalose synthase (TPS)-like domain but no trehalose phosphatase (TPP)-like domain. ATTPS1 is able to complement yeast tps1 mutants in vivo. The gene product modulates cell growth but not cell differentiation by determining cell wall deposition and cell division.	trehalose-6-phosphate synthase		GO:0003825,GO:0005576,GO:0005618,GO:0005737,GO:0005773,GO:0005991,GO:0005992,GO:0009793,GO:0009832,GO:0010182,GO:0051301,GO:0070413	alpha,alpha-trehalose-phosphate synthase (UDP-forming) activity|extracellular region|cell wall|cytoplasm|vacuole|trehalose metabolic process|trehalose biosynthetic process|embryo development ending in seed dormancy|plant-type cell wall biogenesis|sugar mediated signaling pathway|cell division|trehalose metabolism in response to stress	path:ath00500	Starch and sucrose metabolism	6.63631	7.29534	7.35878	7.59198	9.4391	8.27575	949.668	811.849	1087.49	1.33952	0.421714	0.000966429	0.00510396
AT1G78590	NADK3	Araport:AT1G78590,TAIR:AT1G78590,GeneID:844195	Encodes a NADH kinase which can synthesize NADPH from NADH; also utilizes NAD+ as substrate although NADH is the preferred substrate.	NAD(H) kinase 3		GO:0003951,GO:0005524,GO:0005737,GO:0005829,GO:0006741,GO:0019674,GO:0042736	NAD+ kinase activity|ATP binding|cytoplasm|cytosol|NADP biosynthetic process|NAD metabolic process|NADH kinase activity	path:ath00760	Nicotinate and nicotinamide metabolism	7.60128	7.89334	7.2486	7.09887	7.60049	7.47442	296.518	282.339	310.697	1.10044	0.138081	0.383435	0.587498
AT1G78600	LZF1	Araport:AT1G78600,TAIR:AT1G78600,GeneID:844196		light-regulated zinc finger protein 1	DBB	GO:0005634,GO:0006355,GO:0008270,GO:0009640	nucleus|regulation of transcription, DNA-templated|zinc ion binding|photomorphogenesis			31.7575	28.8436	29.4194	20.2907	25.3593	22.6809	1034.7	1114.96	954.435	0.856027	-0.224272	0.0762286	0.179508
AT1G78610	MSL6	Araport:AT1G78610,TAIR:AT1G78610,GeneID:844197		mechanosensitive channel of small conductance-like 6		GO:0005774,GO:0005886,GO:0006820,GO:0008381,GO:0009506,GO:0016021	vacuolar membrane|plasma membrane|anion transport|mechanosensitive ion channel activity|plasmodesma|integral component of membrane			7.14215	7.12329	5.9674	7.09887	8.19424	6.74063	527.685	473.482	581.888	1.22895	0.297432	0.0327095	0.0927396
AT1G78620	T30F21.5	Araport:AT1G78620,TAIR:AT1G78620,GeneID:844198		integral membrane protein (Protein of unknown function DUF92, transmembrane)		GO:0010189,GO:0016021,GO:0016740,GO:0031969	vitamin E biosynthetic process|integral component of membrane|transferase activity|chloroplast membrane			25.8077	24.8483	24.4136	27.4171	26.5508	26.8434	757.686	683.978	831.394	1.21553	0.281583	0.0322497	0.0916773
AT1G78630	emb1473	Araport:AT1G78630,TAIR:AT1G78630,GeneID:844199		Ribosomal protein L13 family protein		GO:0003729,GO:0003735,GO:0005840,GO:0006412,GO:0009507,GO:0009570,GO:0009579,GO:0009735,GO:0009941,GO:0017148,GO:0022625	mRNA binding|structural constituent of ribosome|ribosome|translation|chloroplast|chloroplast stroma|thylakoid|response to cytokinin|chloroplast envelope|negative regulation of translation|cytosolic large ribosomal subunit	path:ath03010	Ribosome	236.016	231.956	268.761	326.109	416.19	400.946	10057.8	7318.64	12797	1.74856	0.806163	3.90488e-09	9.31863e-08
AT1G78635	AT1G78635	Araport:AT1G78635,GeneID:844200		B3 domain protein		GO:0003677,GO:0005634	DNA binding|nucleus			0	0	0	0	0	0	0	0	0
AT1G78640	T30F21.3	Araport:AT1G78640,TAIR:AT1G78640,GeneID:28717435		B3 domain protein		GO:0003677,GO:0005634	DNA binding|nucleus			0	0	0	0	0	0	0	0	0
AT1G78650	POLD3	Araport:AT1G78650,TAIR:AT1G78650,GeneID:844201	Similar to DNA polymerase delta (POLD3), which in other organism was shown to be involved in the elongation of DNA replication.	DNA-directed DNA polymerase				path:ath00230,path:ath00240,path:ath03030,path:ath03410,path:ath03420,path:ath03430,path:ath03440	Purine metabolism|Pyrimidine metabolism|DNA replication|Base excision repair|Nucleotide excision repair|Mismatch repair|Homologous recombination	3.95254	3.97165	4.59938	4.02551	5.17375	4.42624	175.861	158.05	193.672	1.22538	0.293235	0.101524	0.224675
AT1G78660	GGH1	Araport:AT1G78660,TAIR:AT1G78660,GeneID:844202	The Arabidopsis protein AtGGH1 is a gamma-glutamyl hydrolase cleaving pentaglutamates to yield di- and triglutamates. The enzyme is involved in the tetrahydrofolate metabolism and located to the vacuole.	gamma-glutamyl hydrolase 1		GO:0005615,GO:0005618,GO:0005773,GO:0008242,GO:0034722,GO:0046900	extracellular space|cell wall|vacuole|omega peptidase activity|gamma-glutamyl-peptidase activity|tetrahydrofolylpolyglutamate metabolic process	path:ath00790	Folate biosynthesis	27.6258	27.887	27.1184	15.2683	18.0751	17.098	805.475	954.043	656.907	0.688551	-0.538365	3.73108e-05	0.000315544
AT1G78670	GGH3	Araport:AT1G78670,TAIR:AT1G78670,GeneID:844203		gamma-glutamyl hydrolase 3		GO:0005615,GO:0005618,GO:0005773,GO:0034722,GO:0046900	extracellular space|cell wall|vacuole|gamma-glutamyl-peptidase activity|tetrahydrofolylpolyglutamate metabolic process	path:ath00790	Folate biosynthesis	42.4324	38.668	34.4313	33.3791	33.3227	31.2816	1155.63	1180.4	1130.87	0.958035	-0.0618497	0.617547	0.79732
AT1G78680	GGH2	Araport:AT1G78680,TAIR:AT1G78680,GeneID:844204	The Arabidopsis protein AtGGH2 is a gamma-glutamyl hydrolase acting specifically on monoglutamates. The enzyme is involved in the tetrahydrofolate metabolism and located to the vacuole.	gamma-glutamyl hydrolase 2		GO:0005615,GO:0005618,GO:0005773,GO:0008242,GO:0034722,GO:0046900	extracellular space|cell wall|vacuole|omega peptidase activity|gamma-glutamyl-peptidase activity|tetrahydrofolylpolyglutamate metabolic process	path:ath00790	Folate biosynthesis	32.0988	32.0571	33.0666	28.0683	30.735	28.1277	1058.58	1054.1	1063.06	1.0085	0.012216	0.919402	1
AT1G78690	At1g78690p	Araport:AT1G78690,TAIR:AT1G78690,GeneID:844205	Encodes a lysoglycerophospholipid O-acyltransferase that acylates 1-acyl lyso PE and 1-acyl lyso PG but not PE or PG.	Phospholipid/glycerol acyltransferase family protein		GO:0005886,GO:0006650,GO:0008654,GO:0016021,GO:0016746,GO:0071617	plasma membrane|glycerophospholipid metabolic process|phospholipid biosynthetic process|integral component of membrane|transferase activity, transferring acyl groups|lysophospholipid acyltransferase activity	path:ath00564	Glycerophospholipid metabolism	4.24096	3.87695	5.02511	4.81949	4.94265	4.65987	177.269	158.487	196.051	1.23702	0.306864	0.0839957	0.194057
AT1G78700	BEH4	Araport:AT1G78700,TAIR:AT1G78700,GeneID:844206		BES1/BZR1 homolog 4	BES1	GO:0003677,GO:0003700,GO:0006351,GO:0006355,GO:0009742	DNA binding|DNA-binding transcription factor activity|transcription, DNA-templated|regulation of transcription, DNA-templated|brassinosteroid mediated signaling pathway			10.6845	9.2676	8.57619	8.77536	7.80585	9.07041	333.491	330.73	336.252	1.0167	0.0238879	0.895242	0.987642
AT1G78710	TBL42	Araport:AT1G78710,TAIR:AT1G78710,GeneID:844207	Encodes a member of the TBL (TRICHOME BIREFRINGENCE-LIKE) gene family containing a plant-specific DUF231 (domain of unknown function) domain. TBL gene family has 46 members, two of which (TBR/AT5G06700 and TBL3/AT5G01360) have been shown to be involved in the synthesis and deposition of secondary wall cellulose, presumably by influencing the esterification state of pectic polymers. A nomenclature for this gene family has been proposed (Volker Bischoff %26 Wolf Scheible, 2010, personal communication).	TRICHOME BIREFRINGENCE-LIKE 42		GO:0005794,GO:0016021,GO:0016413	Golgi apparatus|integral component of membrane|O-acetyltransferase activity			0	0.0300661	0	0.0892316	0	0	0.67363	0.306194	1.04107	3.40001	1.76554	0.727533	0.880198
AT1G78720	F9K20.24	Araport:AT1G78720,TAIR:AT1G78720,GeneID:844208		SecY protein transport family protein		GO:0005789,GO:0015031,GO:0016021	endoplasmic reticulum membrane|protein transport|integral component of membrane	path:ath03060,path:ath04141,path:ath04145	Protein export|Protein processing in endoplasmic reticulum|Phagosome	0.148137	0.0974086	0.200952	0	0	0.0758355	3.36715	5.64604	1.08827	0.192749	-2.37521	0.0583564	0.145796
AT1G78730	F9K20.23	Araport:AT1G78730,TAIR:AT1G78730,GeneID:844209		FBD, F-box, Skp2-like and Leucine Rich Repeat domains containing protein						2.19181	2.34456	3.01514	2.19894	2.63636	2.30732	78.797	76.3243	81.2697	1.06479	0.0905753	0.705589	0.865711
AT1G78740	F9K20.22	Araport:AT1G78740,TAIR:AT1G78740,GeneID:844210		RNI-like superfamily protein						0	0	0	0	0	0	0	0	0
AT1G78750	F9K20.21	Araport:AT1G78750,TAIR:AT1G78750,GeneID:844211		F-box/RNI-like superfamily protein						0.195744	0.096535	0	0.525253	0.398015	0.175363	9.73605	3.68768	15.7844	4.28031	2.09772	0.0105129	0.0371052
AT1G78760	F9K20.20	Araport:AT1G78760,TAIR:AT1G78760,GeneID:844212		F-box/RNI-like superfamily protein						0.151882	0.20973	0.12362	0.148202	0.0308829	0.186607	4.61601	4.96972	4.26231	0.857656	-0.221529	0.883022	0.979679
AT1G78770	APC6	Araport:AT1G78770,TAIR:AT1G78770,GeneID:844213		anaphase promoting complex 6		GO:0005634,GO:0007049,GO:0010087,GO:0016567,GO:0032875,GO:0051301	nucleus|cell cycle|phloem or xylem histogenesis|protein ubiquitination|regulation of DNA endoreduplication|cell division	path:ath04120	Ubiquitin mediated proteolysis	1.56977	2.35047	2.30904	1.82701	2.65349	2.78843	118.864	102.744	134.984	1.31378	0.393727	0.12794	0.267898
AT1G78780	F9K20.18	Araport:AT1G78780,TAIR:AT1G78780,GeneID:844214		pathogenesis-related family protein		GO:0006952,GO:0009607	defense response|response to biotic stimulus			5.82523	5.78345	3.93806	2.50548	2.33777	2.23658	95.5541	126.141	64.9675	0.51504	-0.957245	2.01129e-05	0.000184663
AT1G78790	AtMHF2	Araport:AT1G78790,TAIR:AT1G78790,GeneID:844215		centromere protein X		GO:0000712,GO:0003690,GO:0006281,GO:0007129,GO:0031297,GO:0043240,GO:0051382,GO:0071821	resolution of meiotic recombination intermediates|double-stranded DNA binding|DNA repair|synapsis|replication fork processing|Fanconi anaemia nuclear complex|kinetochore assembly|FANCM-MHF complex			6.79749	6.59591	6.35503	6.66864	5.71544	7.22302	177.614	167.381	187.847	1.12227	0.166419	0.364257	0.566912
AT1G78800	F9K20.16	Araport:AT1G78800,TAIR:AT1G78800,GeneID:844216		UDP-Glycosyltransferase superfamily protein		GO:0004378,GO:0006486,GO:0016021,GO:0102704	GDP-Man:Man1GlcNAc2-PP-Dol alpha-1,3-mannosyltransferase activity|protein glycosylation|integral component of membrane|GDP-Man:Man2GlcNAc2-PP-dolichol alpha-1,6-mannosyltransferase activity	path:ath00510	N-Glycan biosynthesis	11.4211	10.6606	9.1825	10.0027	9.74236	9.32637	358.116	349.278	366.954	1.05061	0.0712254	0.64524	0.819413
AT1G78810	F9K20.15	Araport:AT1G78810,TAIR:AT1G78810,GeneID:844217		hypothetical protein						3.88748	3.65909	4.33934	3.27307	3.54578	2.88852	160.157	166.789	153.525	0.920476	-0.119549	0.541511	0.73263
AT1G78815	LSH7	Araport:AT1G78815,TAIR:AT1G78815,GeneID:844218		LIGHT-DEPENDENT SHORT HYPOCOTYLS-like protein (DUF640)		GO:0003677,GO:0005634,GO:0007275,GO:0009299,GO:0009416,GO:0090698	DNA binding|nucleus|multicellular organism development|mRNA transcription|response to light stimulus|post-embryonic plant morphogenesis			0.304642	0.815591	0.398498	0.212329	0.176984	0.0891175	7.36593	10.8686	3.86328	0.355454	-1.49226	0.0517574	0.133315
AT1G78820	F9K20.13	Araport:AT1G78820,TAIR:AT1G78820,GeneID:844219		D-mannose binding lectin protein with Apple-like carbohydrate-binding domain-containing protein		GO:0005618,GO:0030246,GO:0048046	cell wall|carbohydrate binding|apoplast			32.7619	42.609	45.2812	84.4673	102.656	97.8316	2896.81	1582.93	4210.7	2.66007	1.41147	1.62464e-25	3.15566e-23
AT1G78830	F9K20.12	Araport:AT1G78830,TAIR:AT1G78830,GeneID:844220		Curculin-like (mannose-binding) lectin family protein		GO:0005618,GO:0005794,GO:0005886,GO:0009505,GO:0009506,GO:0009735,GO:0030246,GO:0048046	cell wall|Golgi apparatus|plasma membrane|plant-type cell wall|plasmodesma|response to cytokinin|carbohydrate binding|apoplast			344.186	327.202	322.589	364.721	201.769	276.037	13592.3	13871.3	13313.2	0.959763	-0.0592494	0.81777	0.937573
AT1G78840	F9K20.11	Araport:AT1G78840,TAIR:AT1G78840,GeneID:844221		F-box/RNI-like/FBD-like domains-containing protein						0.0606684	0.269278	0.030862	0.0295992	0.12336	0	2.72146	3.69324	1.74968	0.473754	-1.07779	0.551595	0.740887
AT1G78850	F9K20.10	Araport:AT1G78850,TAIR:AT1G78850,GeneID:844222	curculin-like (mannose-binding) lectin family protein, low similarity to ser/thr protein kinase from Zea mays (GI:2598067); contains Pfam lectin (probable mannose binding) domain PF01453 but not the protein kinase domain of the Z. mays protein	D-mannose binding lectin protein with Apple-like carbohydrate-binding domain-containing protein		GO:0005618,GO:0005774,GO:0005794,GO:0005829,GO:0009505,GO:0030246,GO:0048046	cell wall|vacuolar membrane|Golgi apparatus|cytosol|plant-type cell wall|carbohydrate binding|apoplast			354.937	330.359	351.123	354.774	226.845	293.247	12117.3	12396.9	11837.8	0.954903	-0.0665743	0.738354	0.886962
AT1G78860	F9K20.9	Araport:AT1G78860,TAIR:AT1G78860,GeneID:844223	curculin-like (mannose-binding) lectin family protein, low similarity to Ser/Thr protein kinase (Zea mays) GI:2598067; contains Pfam profile PF01453: Lectin (probable mannose binding) but not the protein kinase domain of the Z. mays protein	D-mannose binding lectin protein with Apple-like carbohydrate-binding domain-containing protein		GO:0005576,GO:0005618,GO:0009505,GO:0030246	extracellular region|cell wall|plant-type cell wall|carbohydrate binding			2.81702	2.0138	2.23498	4.36272	3.20557	3.46637	117.717	85.0961	150.337	1.76667	0.821036	0.000165009	0.00113537
AT1G78870	UBC35	Araport:AT1G78870,TAIR:AT1G78870,GeneID:844224	UBC35/UBC13A encodes a protein that may play a role in DNA damage responses and error-free post-replicative DNA repair by participating in lysine-63-based polyubiquitination reactions. UBC35/UBC13A can form diubiquitin and triubiquitin chains in combination with MMZ1,2,3,4/(UEV1A,B,C,D) in vitro. It can also functionally complement an mms2 ubc13 mutation in budding yeast by increasing the double mutant's viability in the presence of the DNA damaging agent MMS, when it is co-expressed with MMZ / UEV1 genes. A wild type phenotype is restored with MMZ3/UEV1C and MMZ4/UEV1D, but only partial complementation is achieved with MMZ1/UEV1A or MMZ2/UEV1B.	ubiquitin-conjugating enzyme 35		GO:0004842,GO:0005524,GO:0005634,GO:0006301,GO:0006511,GO:0010039,GO:0010053,GO:0046686,GO:0061631,GO:0070534	ubiquitin-protein transferase activity|ATP binding|nucleus|postreplication repair|ubiquitin-dependent protein catabolic process|response to iron ion|root epidermal cell differentiation|response to cadmium ion|ubiquitin conjugating enzyme activity|protein K63-linked ubiquitination	path:ath04120	Ubiquitin mediated proteolysis	54.9187	51.8025	52.8558	43.548	43.4802	41.9133	1505.57	1574.81	1436.34	0.91207	-0.132783	0.281613	0.472921
AT1G78880	F9K20.7	Araport:AT1G78880,TAIR:AT1G78880,GeneID:844225		Ubiquitin-specific protease family C19-related protein		GO:0005886,GO:0016021	plasma membrane|integral component of membrane			17.5886	17.6167	17.8354	13.8437	14.5031	14.4464	812.156	850.237	774.075	0.910423	-0.135391	0.299898	0.493696
AT1G78890	F9K20.6	Araport:AT1G78890,TAIR:AT1G78890,GeneID:844226		hypothetical protein						24.148	22.8472	24.4117	22.6924	19.6405	19.3384	714.254	723.21	705.299	0.975233	-0.0361808	0.802393	0.926623
AT1G78895	AT1G78895	Araport:AT1G78895,TAIR:AT1G78895,GeneID:844227		Reticulon family protein		GO:0005789,GO:0016021	endoplasmic reticulum membrane|integral component of membrane			13.3786	13.2476	13.3445	8.90772	7.30755	10.4211	208.064	237.331	178.798	0.753368	-0.408573	0.0166469	0.0539626
AT1G78900	VHA-A	Araport:AT1G78900,TAIR:AT1G78900,GeneID:844228	Encodes catalytic subunit A of the vacuolar ATP synthase. Mutants are devoid of vacuolar ATPase activity as subunit A is encoded only by this gene and show strong defects in male gametophyte development and in Golgi stack morphology.	vacuolar ATP synthase subunit A		GO:0000325,GO:0002020,GO:0005524,GO:0005618,GO:0005773,GO:0005774,GO:0005794,GO:0005886,GO:0007030,GO:0009506,GO:0009507,GO:0009555,GO:0009651,GO:0009941,GO:0015991,GO:0016020,GO:0033180,GO:0046034,GO:0046961,GO:0048046	plant-type vacuole|protease binding|ATP binding|cell wall|vacuole|vacuolar membrane|Golgi apparatus|plasma membrane|Golgi organization|plasmodesma|chloroplast|pollen development|response to salt stress|chloroplast envelope|ATP hydrolysis coupled proton transport|membrane|proton-transporting V-type ATPase, V1 domain|ATP metabolic process|proton-transporting ATPase activity, rotational mechanism|apoplast	path:ath00190,path:ath04145	Oxidative phosphorylation|Phagosome	164.619	173.126	174.961	197.509	199.688	197.183	11615.2	10064.7	13165.7	1.3081	0.387477	0.000682732	0.00382385
AT1G78910	F9K20.4	Araport:AT1G78910,TAIR:AT1G78910,GeneID:844229		Pseudouridine synthase family protein		GO:0001522,GO:0003723,GO:0005739,GO:0009982	pseudouridine synthesis|RNA binding|mitochondrion|pseudouridine synthase activity			3.6728	2.29347	2.17751	2.21732	2.364	1.97491	91.4921	95.8007	87.1836	0.910053	-0.135978	0.618538	0.798121
AT1G78915	AT1G78915	Araport:AT1G78915,TAIR:AT1G78915,GeneID:844230		Tetratricopeptide repeat (TPR)-like superfamily protein						22.2508	21.3175	22.5839	23.268	24.0813	23.2172	854.22	775.287	933.152	1.20362	0.267381	0.0382456	0.10497
AT1G78920	VP2	Araport:AT1G78920,TAIR:AT1G78920,GeneID:844231	Encodes a type II H+-PPases that localizes to and function as a proton pump of the Golgi apparatus in most tissues except for mature leaves.	vacuolar H+-pyrophosphatase 2		GO:0000139,GO:0004427,GO:0005768,GO:0005773,GO:0005794,GO:0005802,GO:0009678,GO:0016021,GO:0046872,GO:1902600	Golgi membrane|inorganic diphosphatase activity|endosome|vacuole|Golgi apparatus|trans-Golgi network|hydrogen-translocating pyrophosphatase activity|integral component of membrane|metal ion binding|proton transmembrane transport			19.0811	19.8098	19.2755	18.4428	18.3794	17.3785	1649.23	1607.73	1690.73	1.05163	0.072624	0.547213	0.737072
AT1G78922	AT1G78922	Araport:AT1G78922,TAIR:AT1G78922,GeneID:6241499		transmembrane protein						0	0	0	0	0.205695	0	0.701332	0	1.40266	Inf	Inf	0.458799	0.660882
AT1G78930	YUP8H12R.46	Araport:AT1G78930,TAIR:AT1G78930,GeneID:844232		Mitochondrial transcription termination factor family protein		GO:0003690,GO:0006353,GO:0006355,GO:0009506,GO:0009507,GO:0009658,GO:0032502	double-stranded DNA binding|DNA-templated transcription, termination|regulation of transcription, DNA-templated|plasmodesma|chloroplast|chloroplast organization|developmental process			0.963171	1.04501	1.13672	1.82328	1.97804	2.4851	82.8408	50.896	114.786	2.2553	1.17332	8.25971e-07	1.11591e-05
AT1G78940	YUP8H12R.45	Araport:AT1G78940,TAIR:AT1G78940,GeneID:844233		kinase with adenine nucleotide alpha hydrolases-like domain-containing protein						0.768896	0.758393	0.537815	0.375133	0.342001	0.508427	33.5154	40.0929	26.9379	0.671889	-0.573706	0.0948355	0.213198
AT1G78950	BAS	Araport:AT1G78950,TAIR:AT1G78950,GeneID:844234		Terpenoid cyclases family protein		GO:0016104,GO:0042300	triterpenoid biosynthetic process|beta-amyrin synthase activity	path:ath00909	Sesquiterpenoid and triterpenoid biosynthesis	2.28731	2.61893	1.95282	0.702343	0.878142	0.687827	91.6258	133.464	49.7877	0.373042	-1.42259	9.07878e-10	2.46088e-08
AT1G78955	CAMS1	Araport:AT1G78955,TAIR:AT1G78955,GeneID:844235	Encodes a cyclase that generates predominantly a monocyclic triterpene alcohol. The product is 97%25 camelliol, 2%25 achilleol A and 0.2%25 beta-amyrin. Achilleol is an isomer of camelliol C with a 4-methylenecyclohexanol ring system.	camelliol C synthase 1		GO:0016104,GO:0042300,GO:0090438	triterpenoid biosynthetic process|beta-amyrin synthase activity|camelliol C synthase activity	path:ath00909	Sesquiterpenoid and triterpenoid biosynthesis	0.382065	0.403763	0.3193	0.266291	0.277454	0.279415	23.2077	25.2065	21.2089	0.841405	-0.249128	0.562274	0.750732
AT1G78960	LUP2	Araport:AT1G78960,TAIR:AT1G78960,GeneID:844236	Encodes a multifunctional 2-3-oxidosqualene (OS)-triterpene cyclase that can cyclize OS into lupeol, alpha- and beta-amyrin.	lupeol synthase 2		GO:0016104,GO:0042300	triterpenoid biosynthetic process|beta-amyrin synthase activity	path:ath00909	Sesquiterpenoid and triterpenoid biosynthesis	3.11229	2.87549	2.72555	2.2168	1.97595	2.27227	189.908	206.578	173.239	0.838614	-0.253922	0.147853	0.297033
AT1G78970	LUP1	Araport:AT1G78970,TAIR:AT1G78970,GeneID:844237	Lupeol synthase. Converts oxidosqualene to multiple triterpene alcohols and a triterpene diols. This conversion proceeds through the formation of a 17beta-dammarenyl cation.	lupeol synthase 1		GO:0016104,GO:0042299,GO:0042300,GO:0102245	triterpenoid biosynthetic process|lupeol synthase activity|beta-amyrin synthase activity|lupan-3beta,20-diol synthase activity	path:ath00909	Sesquiterpenoid and triterpenoid biosynthesis	11.3747	13.3671	9.94024	14.8734	14.2297	13.4209	898.648	753.544	1043.75	1.38513	0.470017	0.0002785	0.00177169
AT1G78980	SRF5	Araport:AT1G78980,TAIR:AT1G78980,GeneID:844238		STRUBBELIG-receptor family 5						0.0170979	0	0	0.0166836	0	0	0.327442	0.307863	0.347022	1.1272	0.172739	1	1
AT1G78990	YUP8H12R.39	Araport:AT1G78990,TAIR:AT1G78990,GeneID:844239		HXXXD-type acyl-transferase family protein		GO:0005737,GO:0005829,GO:0009809,GO:0009963,GO:0010252,GO:0016020,GO:0047172,GO:0047205,GO:0071555	cytoplasm|cytosol|lignin biosynthetic process|positive regulation of flavonoid biosynthetic process|auxin homeostasis|membrane|shikimate O-hydroxycinnamoyltransferase activity|quinate O-hydroxycinnamoyltransferase activity|cell wall organization			5.91468	6.7578	4.68338	2.74205	2.74816	2.71278	154.767	201.766	107.767	0.53412	-0.904765	1.895e-06	2.2941e-05
AT1G78995	AT1G78995	Araport:AT1G78995,TAIR:AT1G78995,GeneID:844240		hypothetical protein						16.6964	17.6113	16.9432	27.516	33.2077	29.8828	556.751	371.979	741.524	1.99346	0.995273	7.78742e-13	3.69817e-11
AT1G79000	HAC1	Araport:AT1G79000,TAIR:AT1G79000,GeneID:844241	Homologous to CREB-binding protein, a co-activator of transcription with histone acetyl-transferase activity. No single prior lysine acetylation is sufficient to block HAC1 acetylation of the H3 or H4 peptides, suggesting that HAC1, HAC5, and HAC12 can acetylate any of several lysines present in the peptides. HAM2 acetylates histone H4 lysine 5. A plant line expressing an RNAi construct targeted against HAC1 has reduced rates of agrobacterium-mediated root transformation.	histone acetyltransferase of the CBP family 1		GO:0003712,GO:0004402,GO:0005634,GO:0006355,GO:0008270	transcription coregulator activity|histone acetyltransferase activity|nucleus|regulation of transcription, DNA-templated|zinc ion binding			18.0251	18.1877	17.7527	13.1193	13.1908	14.219	2211.02	2392.99	2029.05	0.847913	-0.238012	0.045586	0.120888
AT1G79010	YUP8H12R.37	Araport:AT1G79010,TAIR:AT1G79010,GeneID:844242		Alpha-helical ferredoxin		GO:0005739,GO:0005747,GO:0006120,GO:0008137,GO:0009060,GO:0032981,GO:0046872,GO:0051539	mitochondrion|mitochondrial respiratory chain complex I|mitochondrial electron transport, NADH to ubiquinone|NADH dehydrogenase (ubiquinone) activity|aerobic respiration|mitochondrial respiratory chain complex I assembly|metal ion binding|4 iron, 4 sulfur cluster binding	path:ath00190	Oxidative phosphorylation	71.3964	69.5258	71.9562	71.8616	72.7875	69.9885	1796.16	1680.38	1911.94	1.1378	0.18625	0.122036	0.258458
AT1G79020	YUP8H12R.36	Araport:AT1G79020,TAIR:AT1G79020,GeneID:844243		Enhancer of polycomb-like transcription factor protein		GO:0006281,GO:0006357,GO:0007049,GO:0016573,GO:0032777	DNA repair|regulation of transcription by RNA polymerase II|cell cycle|histone acetylation|Piccolo NuA4 histone acetyltransferase complex			7.36379	7.52548	7.28381	5.24931	6.67552	5.57084	318.99	337.657	300.323	0.889432	-0.169043	0.273107	0.463731
AT1G79030	YUP8H12R.35	Araport:AT1G79030,TAIR:AT1G79030,GeneID:844244		Chaperone DnaJ-domain superfamily protein		GO:0016020	membrane			5.75699	6.5679	6.43829	4.62013	5.08888	4.12451	356.159	389.017	323.302	0.831075	-0.26695	0.0778611	0.182645
AT1G79040	PSBR	Araport:AT1G79040,TAIR:AT1G79040,GeneID:844245	Encodes for the 10 kDa PsbR subunit of photosystem II (PSII). This subunit appears to be involved in the stable assembly of PSII, particularly that of the oxygen-evolving complex subunit PsbP. Mutants defective in this gene have reduced amounts of subunits PsbP and PsbQ in PSII. In turn, assembly of PsbR is dependent on the presence of PsbJ.	photosystem II subunit R		GO:0009507,GO:0009534,GO:0009535,GO:0009579,GO:0009654,GO:0009735,GO:0010270	chloroplast|chloroplast thylakoid|chloroplast thylakoid membrane|thylakoid|photosystem II oxygen evolving complex|response to cytokinin|photosystem II oxygen evolving complex assembly	path:ath00195	Photosynthesis	4634.29	4639.74	4364.69	4017.83	3159.27	3383.85	71527.6	76286.7	66768.5	0.875231	-0.192264	0.0905466	0.205722
AT1G79050	RECA1	Araport:AT1G79050,TAIR:AT1G79050,GeneID:844246		recA DNA recombination family protein		GO:0003697,GO:0005524,GO:0006281,GO:0006310,GO:0006974,GO:0008094,GO:0009570	single-stranded DNA binding|ATP binding|DNA repair|DNA recombination|cellular response to DNA damage stimulus|DNA-dependent ATPase activity|chloroplast stroma	path:ath03440	Homologous recombination	20.5606	23.6742	20.9184	19.3449	20.096	18.401	690.573	689.962	691.184	1.00177	0.00255342	0.988376	1
AT1G79060	YUP8H12R.32	Araport:AT1G79060,TAIR:AT1G79060,GeneID:844247		TPRXL						2.86867	3.65299	2.91859	3.48851	3.04709	2.78369	145.229	137.341	153.116	1.11486	0.156859	0.415474	0.617461
AT1G79070	YUP8H12R.31	Araport:AT1G79070,TAIR:AT1G79070,GeneID:844248		SNARE-associated protein-like protein						3.38928	3.2695	2.69039	3.3435	2.95353	3.20321	83.9306	78.1118	89.7494	1.14899	0.200361	0.403675	0.605704
AT1G79080	YUP8H12R.30	Araport:AT1G79080,TAIR:AT1G79080,GeneID:844249		Pentatricopeptide repeat (PPR) superfamily protein						5.33191	5.84827	6.16749	6.56277	8.81726	7.70168	305.355	244.418	366.293	1.49863	0.583649	0.000167259	0.00114752
AT1G79090	YUP8H12R.29	Araport:AT1G79090,TAIR:AT1G79090,GeneID:844250		topoisomerase II-associated protein		GO:0000290,GO:0000932,GO:0003723,GO:0003729,GO:0006397,GO:0033962,GO:0045087	deadenylation-dependent decapping of nuclear-transcribed mRNA|P-body|RNA binding|mRNA binding|mRNA processing|cytoplasmic mRNA processing body assembly|innate immune response	path:ath03018	RNA degradation	17.4359	18.3353	17.8636	15.7689	20.2511	17.5463	1308.84	1231.45	1386.24	1.1257	0.170821	0.168891	0.328093
AT1G79100	YUP8H12R.28	Araport:AT1G79100,TAIR:AT1G79100,GeneID:844251		arginine/serine-rich protein-like protein		GO:0000381,GO:0000398,GO:0003723,GO:0005654,GO:0005681,GO:0005730,GO:0005737,GO:0008380,GO:0010182,GO:0016607,GO:0061574	regulation of alternative mRNA splicing, via spliceosome|mRNA splicing, via spliceosome|RNA binding|nucleoplasm|spliceosomal complex|nucleolus|cytoplasm|RNA splicing|sugar mediated signaling pathway|nuclear speck|ASAP complex			0	0.283254	1.1687	0	0.437948	0.441043	2.66337	3.18648	2.14026	0.671671	-0.574173	0.801618	0.925885
AT1G79103	AT1G79103	Araport:AT1G79103,GeneID:28717436		hypothetical protein						0.128954	0.381577	0.131198	0.251659	0.32776	0.0660154	3.30029	3.09641	3.50417	1.13169	0.178475	0.970724	1
AT1G79110	BRG2	Araport:AT1G79110,TAIR:AT1G79110,GeneID:844252	Encodes one of the BRGs (BOI-related gene) involved in resistance to Botrytis cinerea.	zinc ion binding protein		GO:0004842,GO:0006952,GO:0043067,GO:0043161,GO:0046872	ubiquitin-protein transferase activity|defense response|regulation of programmed cell death|proteasome-mediated ubiquitin-dependent protein catabolic process|metal ion binding			7.90589	6.62182	6.43477	6.93025	17.4458	8.99687	350.956	251.712	450.199	1.78855	0.838788	0.113049	0.243628
AT1G79120	YUP8H12R.26	Araport:AT1G79120,TAIR:AT1G79120,GeneID:844253		Ubiquitin carboxyl-terminal hydrolase family protein		GO:0000373,GO:0003723,GO:0006397,GO:0009507,GO:0015979	Group II intron splicing|RNA binding|mRNA processing|chloroplast|photosynthesis			0.404532	0.418006	0.470367	0.39473	0.5092	0.90726	27.0076	20.9237	33.0915	1.58154	0.661327	0.178081	0.340403
AT1G79130	SAUR40	Araport:AT1G79130,TAIR:AT1G79130,GeneID:844254		SAUR-like auxin-responsive protein family		GO:0005737,GO:0007275,GO:0009734,GO:0040008	cytoplasm|multicellular organism development|auxin-activated signaling pathway|regulation of growth	path:ath04075	Plant hormone signal transduction	0	0.385564	0.198853	0.063572	0	0.0667051	1.75611	2.80245	0.709777	0.25327	-1.98125	0.299568	0.493456
AT1G79150	YUP8H12R.24	Araport:AT1G79150,TAIR:AT1G79150,GeneID:844256		binding protein		GO:0003682,GO:0005634,GO:0005730,GO:0006364,GO:0030691	chromatin binding|nucleus|nucleolus|rRNA processing|Noc2p-Noc3p complex			5.0396	4.87982	6.26842	7.30127	11.45	10.068	493.4	328.6	658.201	2.00305	1.0022	5.62002e-05	0.000448647
AT1G79160	YUP8H12R.23	Araport:AT1G79160,TAIR:AT1G79160,GeneID:844257		filamentous hemagglutinin transporter						12.31	13.7991	13.2568	10.0042	14.5373	12.7091	369.512	357.719	381.305	1.06593	0.0921168	0.563143	0.751258
AT1G79170	YUP8H12R.22	Araport:AT1G79170,TAIR:AT1G79170,GeneID:844258		transmembrane protein						0	0	0	0	0	0	0	0	0
AT1G79180	MYB63	Araport:AT1G79180,TAIR:AT1G79180,GeneID:844259	Member of the R2R3 factor gene family.	myb domain protein 63	MYB	GO:0003700,GO:0005634,GO:0009411,GO:0009751,GO:0009753,GO:0009809,GO:0030154,GO:0043565,GO:0044212,GO:0045893,GO:2000652	DNA-binding transcription factor activity|nucleus|response to UV|response to salicylic acid|response to jasmonic acid|lignin biosynthetic process|cell differentiation|sequence-specific DNA binding|transcription regulatory region DNA binding|positive regulation of transcription, DNA-templated|regulation of secondary cell wall biogenesis			0.892656	1.29134	0.787097	0.377445	0.544524	0.700699	25.1204	31.0742	19.1666	0.616802	-0.69712	0.0766603	0.180292
AT1G79190	YUP8H12R.20	Araport:AT1G79190,TAIR:AT1G79190,GeneID:844260		ARM repeat superfamily protein						3.51503	3.45708	3.7299	2.86969	3.1743	3.25861	327.894	331.121	324.668	0.980511	-0.0283941	0.858986	0.965167
AT1G79200	SCI1	Araport:AT1G79200,TAIR:AT1G79200,GeneID:844261		splicing regulatory glutamine/lysine-rich-like protein		GO:0005634,GO:0007049,GO:0009734,GO:0010928,GO:0048467,GO:0048479,GO:0048480,GO:0051301,GO:0051782	nucleus|cell cycle|auxin-activated signaling pathway|regulation of auxin mediated signaling pathway|gynoecium development|style development|stigma development|cell division|negative regulation of cell division			7.92784	8.47902	7.67708	7.12994	9.56521	7.28574	166.642	157.058	176.226	1.12204	0.166126	0.368188	0.571492
AT1G79210	YUP8H12R.19	Araport:AT1G79210,TAIR:AT1G79210,GeneID:844262		N-terminal nucleophile aminohydrolases (Ntn hydrolases) superfamily protein		GO:0000502,GO:0004175,GO:0004298,GO:0005634,GO:0005737,GO:0005829,GO:0005839,GO:0010498,GO:0010499,GO:0019773,GO:0042742,GO:0043161	proteasome complex|endopeptidase activity|threonine-type endopeptidase activity|nucleus|cytoplasm|cytosol|proteasome core complex|proteasomal protein catabolic process|proteasomal ubiquitin-independent protein catabolic process|proteasome core complex, alpha-subunit complex|defense response to bacterium|proteasome-mediated ubiquitin-dependent protein catabolic process	path:ath03050	Proteasome	36.8293	35.7379	33.6397	39.4651	40.6647	40.1506	1010.8	887.191	1134.4	1.27864	0.354615	0.00538069	0.0213543
AT1G79220	YUP8H12R.18	Araport:AT1G79220,TAIR:AT1G79220,GeneID:844263		Mitochondrial transcription termination factor family protein						1.59791	1.50103	1.85796	1.78194	1.70191	1.42829	64.5074	60.9338	68.0811	1.1173	0.160011	0.534938	0.727937
AT1G79230	MST1	Araport:AT1G79230,TAIR:AT1G79230,GeneID:844264	encodes a sulfurtransferase/rhodaneses, which belongs to a group of enzymes widely distributed in all three phyla that catalyze the transfer of sulfur from a donor to a thiophilic acceptor substrate. The protein and transcript levels are NOT affected by senescence or exogenous cyanide, suggesting that sulfurtransferases are involved in cyanide detoxification.	mercaptopyruvate sulfurtransferase 1		GO:0004792,GO:0005739,GO:0009507,GO:0009793,GO:0016783,GO:0016784	thiosulfate sulfurtransferase activity|mitochondrion|chloroplast|embryo development ending in seed dormancy|sulfurtransferase activity|3-mercaptopyruvate sulfurtransferase activity	path:ath00270,path:ath00920,path:ath04122	Cysteine and methionine metabolism|Sulfur metabolism|Sulfur relay system	52.3448	49.6646	51.5281	59.8249	60.9977	64.5119	2495.54	2112.53	2878.55	1.3626	0.446367	0.000178335	0.00121193
AT1G79250	AGC1.7	Araport:AT1G79250,TAIR:AT1G79250,GeneID:844265		AGC kinase 1.7		GO:0004674,GO:0005524,GO:0005634,GO:0005737,GO:0005886,GO:0006468,GO:0016301,GO:0040008	protein serine/threonine kinase activity|ATP binding|nucleus|cytoplasm|plasma membrane|protein phosphorylation|kinase activity|regulation of growth			0.242712	0.313057	0.265931	0.127525	0.170833	0.0955783	10.5555	13.7122	7.39892	0.539588	-0.89007	0.156002	0.309279
AT1G79260	YUP8H12R.14	Araport:AT1G79260,TAIR:AT1G79260,GeneID:844266		nitrobindin heme-binding domain protein		GO:0005829	cytosol			8.47452	10.3667	9.778	8.96213	11.5038	11.4882	212.752	188.4	237.104	1.25852	0.331723	0.0527935	0.135219
AT1G79270	ECT8	Araport:AT1G79270,TAIR:AT1G79270,GeneID:844267		evolutionarily conserved C-terminal region 8		GO:0003723,GO:0005737	RNA binding|cytoplasm			18.551	19.664	19.3223	12.9156	14.8911	12.9332	1279.9	1423.4	1136.39	0.79836	-0.324889	0.00913527	0.0330048
AT1G79280	NUA	Araport:AT1G79280,TAIR:AT1G79280,GeneID:844268	Encodes a 237-kDA protein with similarity to vertebrate Tpr, a long coiled-coil proteins of nuclear pore inner basket filaments. It is localized to the inner surface of the nuclear envelope and is a component of the nuclear pore-associated steps of sumoylation and mRNA export in plants. Mutations affect flowering time regulation and other developmental processes. Probably acts in the same pathway as ESD4 in affecting flowering time, vegetative and inflorescence development.	nuclear pore anchor		GO:0005635,GO:0005643,GO:0005730,GO:0005829,GO:0006606,GO:0007094,GO:0009506,GO:0009507,GO:0009910,GO:0016973,GO:0017056,GO:0031965,GO:0033234,GO:0048443,GO:0060968	nuclear envelope|nuclear pore|nucleolus|cytosol|protein import into nucleus|mitotic spindle assembly checkpoint|plasmodesma|chloroplast|negative regulation of flower development|poly(A)+ mRNA export from nucleus|structural constituent of nuclear pore|nuclear membrane|negative regulation of protein sumoylation|stamen development|regulation of gene silencing	path:ath03013	RNA transport	14.3122	14.3706	15.3076	14.0659	14.1975	14.8382	2242.69	2130.19	2355.2	1.10563	0.144868	0.223889	0.402084
AT1G79310	MC7	Araport:AT1G79310,TAIR:AT1G79310,GeneID:844269	Encodes a putative metacaspase. Arabidopsis contains three type I MCP genes (MCP1a-c) and six type II MCP genes (MCP2a#Aeif): AtMCP1a/At5g64240, AtMCP1b/At1g02170, AtMCP1c/At4g25110, AtMCP2a/At1g79310, AtMCP2b/At1g79330, AtMCP2c/At1g79320, AtMCP2d/At1g79340, AtMCP2e/At1g16420, AtMCP2f/At5g04200.	metacaspase 7		GO:0008234	cysteine-type peptidase activity			1.92846	1.95352	2.14761	0.305146	0.291442	0.320184	42.245	72.1152	12.3747	0.171596	-2.54292	2.32737e-13	1.19376e-11
AT1G79320	MC6	Araport:AT1G79320,TAIR:AT1G79320,GeneID:844270	Encodes a putative metacaspase. Arabidopsis contains three type I MCP genes (MCP1a-c) and six type II MCP genes (MCP2a#Aeif): AtMCP1a/At5g64240, AtMCP1b/At1g02170, AtMCP1c/At4g25110, AtMCP2a/At1g79310, AtMCP2b/At1g79330, AtMCP2c/At1g79320, AtMCP2d/At1g79340, AtMCP2e/At1g16420, AtMCP2f/At5g04200.	metacaspase 6		GO:0008234	cysteine-type peptidase activity			5.53143	6.29763	5.33826	0.370108	0.224946	0.258899	89.3303	169.14	9.52097	0.0562906	-4.15096	1.51506e-44	1.02578e-41
AT1G79330	MC5	Araport:AT1G79330,TAIR:AT1G79330,GeneID:844271	Metacaspase AtMCPb2/AMC6. Caspase family protein. Arginine/lysine-specific cysteine protease activity. Induces apoptosis in yeast. Contains Pfam domain, PF00656: ICE-like protease (caspase) p20 domain. Arabidopsis contains three type I MCP genes (MCP1a-c) and six type II MCP genes (MCP2a#Aeif): AtMCP1a/At5g64240, AtMCP1b/At1g02170, AtMCP1c/At4g25110, AtMCP2a/At1g79310, AtMCP2b/At1g79330, AtMCP2c/At1g79320, AtMCP2d/At1g79340, AtMCP2e/At1g16420, AtMCP2f/At5g04200.	metacaspase 5		GO:0004197,GO:0009507,GO:0043068	cysteine-type endopeptidase activity|chloroplast|positive regulation of programmed cell death			1.1023	1.63086	0.925217	0.376455	0.196118	0.536083	27.7548	41.3043	14.2053	0.343919	-1.53986	0.000497673	0.00290164
AT1G79340	MC4	Araport:AT1G79340,TAIR:AT1G79340,GeneID:844272	Encodes MCP2d, the predominant and constitutively expressed member of type II metacaspases (MCPs). MCP2d plays a positive regulatory role in biotic and abiotic stress-induced programmed cell death (PCD). Arabidopsis contains three type I MCP genes (MCP1a-c) and six type II MCP genes (MCP2a#Aeif): AtMCP1a/At5g64240, AtMCP1b/At1g02170, AtMCP1c/At4g25110, AtMCP2a/At1g79310, AtMCP2b/At1g79330, AtMCP2c/At1g79320, AtMCP2d/At1g79340, AtMCP2e/At1g16420, AtMCP2f/At5g04200.	metacaspase 4		GO:0004197,GO:0005737,GO:0005829,GO:0005886,GO:0006952,GO:0008234,GO:0009506,GO:0016540,GO:0042802,GO:0043068	cysteine-type endopeptidase activity|cytoplasm|cytosol|plasma membrane|defense response|cysteine-type peptidase activity|plasmodesma|protein autoprocessing|identical protein binding|positive regulation of programmed cell death			85.3986	87.2885	82.7638	76.6154	66.6549	69.2245	3162.49	3260.84	3064.15	0.939682	-0.0897552	0.448004	0.649835
AT1G79350	EMB1135	Araport:AT1G79350,TAIR:AT1G79350,GeneID:844273		RING/FYVE/PHD zinc finger superfamily protein		GO:0005634,GO:0005829,GO:0006334,GO:0006355,GO:0007275,GO:0009408,GO:0010286,GO:0016584,GO:0031490,GO:0040029,GO:0042393,GO:0046872,GO:1900036,GO:1990841	nucleus|cytosol|nucleosome assembly|regulation of transcription, DNA-templated|multicellular organism development|response to heat|heat acclimation|nucleosome positioning|chromatin DNA binding|regulation of gene expression, epigenetic|histone binding|metal ion binding|positive regulation of cellular response to heat|promoter-specific chromatin binding			12.8834	12.6084	12.7909	10.7193	11.771	10.3737	1168.8	1187.62	1149.98	0.968308	-0.0464622	0.719138	0.875355
AT1G79360	2022-10-02	Araport:AT1G79360,TAIR:AT1G79360,GeneID:844274		organic cation/carnitine transporter 2		GO:0005524,GO:0006811,GO:0009705,GO:0016021,GO:0022857	ATP binding|ion transport|plant-type vacuole membrane|integral component of membrane|transmembrane transporter activity			0.616087	0.517646	0.510732	0.623424	0.440771	0.630787	24.3036	22.4335	26.1737	1.16672	0.222461	0.607386	0.788152
AT1G79370	CYP79C1	Araport:AT1G79370,TAIR:AT1G79370,GeneID:844275	member of CYP79C	cytochrome P450, family 79, subfamily C, polypeptide 1		GO:0005506,GO:0005783,GO:0005789,GO:0009625,GO:0016020,GO:0016021,GO:0016709,GO:0019761,GO:0020037	iron ion binding|endoplasmic reticulum|endoplasmic reticulum membrane|response to insect|membrane|integral component of membrane|oxidoreductase activity, acting on paired donors, with incorporation or reduction of molecular oxygen, NAD(P)H as one donor, and incorporation of one atom of oxygen|glucosinolate biosynthetic process|heme binding			0	0	0	0	0	0	0	0	0
AT1G79380	RGLG4	Araport:AT1G79380,TAIR:AT1G79380,GeneID:844276	Encodes a ubiquitin ligase that is an essential upstream modulator of JA signaling in response to various stimuli.	Ca(2)-dependent phospholipid-binding protein (Copine) family		GO:0004842,GO:0005634,GO:0005737,GO:0009611,GO:0009867,GO:0042742,GO:0046872	ubiquitin-protein transferase activity|nucleus|cytoplasm|response to wounding|jasmonic acid mediated signaling pathway|defense response to bacterium|metal ion binding			70.0333	66.5927	64.7124	44.1378	27.7733	36.7362	2105.39	2614.21	1596.57	0.61073	-0.711394	5.05859e-06	5.4389e-05
AT1G79390	AT1G79390	Araport:AT1G79390,TAIR:AT1G79390,GeneID:844277		centrosomal protein						22.6338	20.6024	20.988	31.8029	31.6897	29.199	406.595	309.294	503.895	1.62918	0.704142	1.39238e-06	1.75787e-05
AT1G79400	CHX2	Araport:AT1G79400,TAIR:AT1G79400,GeneID:844278	member of Putative Na+/H+ antiporter family	cation/H+ exchanger 2		GO:0006813,GO:0006885,GO:0012505,GO:0015299,GO:0016021	potassium ion transport|regulation of pH|endomembrane system|solute:proton antiporter activity|integral component of membrane			0.0185591	0.0366111	0.037764	0.108656	0.037737	0.133013	3.44326	1.56377	5.32275	3.40379	1.76714	0.137069	0.281003
AT1G79410	2022-10-05	Araport:AT1G79410,TAIR:AT1G79410,GeneID:844279		organic cation/carnitine transporter5		GO:0005524,GO:0006811,GO:0009705,GO:0016021,GO:0022857,GO:0042631,GO:0070417,GO:0071472	ATP binding|ion transport|plant-type vacuole membrane|integral component of membrane|transmembrane transporter activity|cellular response to water deprivation|cellular response to cold|cellular response to salt stress			8.83868	8.29431	8.32552	6.13201	8.57238	7.42945	347.236	350.756	343.715	0.979926	-0.0292555	0.846537	0.956714
AT1G79420	T8K14.16	Araport:AT1G79420,TAIR:AT1G79420,GeneID:844280		C-type mannose receptor (DUF620)						2.30588	2.69752	1.9641	1.96222	1.49928	1.64714	73.9767	80.8748	67.0786	0.829413	-0.269838	0.273222	0.463851
AT1G79430	APL	Araport:AT1G79430,TAIR:AT1G79430,GeneID:844281	Encodes gene product that is required for several aspects of phloem development in the root: (1) the specific divisions organizing the phloem pole, (2) sieve element differentiation and (3) the expression of a companion-specific gene. Mutant has a defect in the organization of phloem poles in the root. apl seedlings have a short, determinate root with only occasional lateral branches.	Homeodomain-like superfamily protein	G2-like	GO:0003677,GO:0003700,GO:0005634,GO:0006355,GO:0009908,GO:0010088,GO:0010089,GO:0045893	DNA binding|DNA-binding transcription factor activity|nucleus|regulation of transcription, DNA-templated|flower development|phloem development|xylem development|positive regulation of transcription, DNA-templated			7.56543	6.52261	7.61401	7.46178	7.69157	6.57569	264.542	248.475	280.609	1.12932	0.175456	0.267668	0.45736
AT1G79440	ALDH5F1	Araport:AT1G79440,TAIR:AT1G79440,GeneID:844282	Encodes a mitochondrial succinic semialdehyde dehydrogenase (SSADH). Nomenclature according to Kirch, et al (2004).	aldehyde dehydrogenase 5F1		GO:0004777,GO:0005507,GO:0005739,GO:0005759,GO:0006540,GO:0009013,GO:0009408,GO:0009416,GO:0009450,GO:0009507,GO:0009570,GO:0051287,GO:0072593	succinate-semialdehyde dehydrogenase (NAD+) activity|copper ion binding|mitochondrion|mitochondrial matrix|glutamate decarboxylation to succinate|succinate-semialdehyde dehydrogenase [NAD(P)+] activity|response to heat|response to light stimulus|gamma-aminobutyric acid catabolic process|chloroplast|chloroplast stroma|NAD binding|reactive oxygen species metabolic process	path:ath00250,path:ath00650	Alanine, aspartate and glutamate metabolism|Butanoate metabolism	36.3962	35.7373	35.8411	36.4342	35.9405	35.1245	1742.82	1641.22	1844.43	1.12381	0.1684	0.163639	0.320211
AT1G79450	ALIS5	Araport:AT1G79450,TAIR:AT1G79450,GeneID:844283		ALA-interacting subunit 5		GO:0000139,GO:0005783,GO:0005789,GO:0005794,GO:0005886,GO:0015247,GO:0016021,GO:0031902,GO:0045332	Golgi membrane|endoplasmic reticulum|endoplasmic reticulum membrane|Golgi apparatus|plasma membrane|aminophospholipid transmembrane transporter activity|integral component of membrane|late endosome membrane|phospholipid translocation			3.2035	3.64782	2.57029	1.55023	1.42986	1.83996	88.846	112.558	65.1344	0.578677	-0.78917	0.000538307	0.00310788
AT1G79460	GA2	Araport:AT1G79460,TAIR:AT1G79460,GeneID:844284	Encodes for a protein with ent-kaurene synthase B activity which catalyzes the second step in the cyclization of GGPP to ent-kaurene in the gibberellins biosynthetic pathway.	Terpenoid cyclases/Protein prenyltransferases superfamily protein		GO:0000287,GO:0009507,GO:0009570,GO:0009686,GO:0009740,GO:0009899,GO:0010333,GO:0016102	magnesium ion binding|chloroplast|chloroplast stroma|gibberellin biosynthetic process|gibberellic acid mediated signaling pathway|ent-kaurene synthase activity|terpene synthase activity|diterpenoid biosynthetic process	path:ath00904	Diterpenoid biosynthesis	1.70665	1.52148	1.81983	1.31302	1.66837	0.907289	89.4916	95.8719	83.1112	0.866898	-0.206066	0.41052	0.613025
AT1G79470	T8K14.11	Araport:AT1G79470,TAIR:AT1G79470,GeneID:844285		Aldolase-type TIM barrel family protein		GO:0000166,GO:0003938,GO:0005737,GO:0005829,GO:0006177,GO:0006183,GO:0046872	nucleotide binding|IMP dehydrogenase activity|cytoplasm|cytosol|GMP biosynthetic process|GTP biosynthetic process|metal ion binding	path:ath00230	Purine metabolism	5.82306	6.96184	6.50785	5.01477	6.16682	5.46517	268.822	272.569	265.076	0.972511	-0.0402133	0.809081	0.931442
AT1G79480	T8K14.10	Araport:AT1G79480,TAIR:AT1G79480,GeneID:844286		Carbohydrate-binding X8 domain superfamily protein		GO:0001872,GO:0009408,GO:0009506,GO:0030247,GO:0031225,GO:0046658	(1->3)-beta-D-glucan binding|response to heat|plasmodesma|polysaccharide binding|anchored component of membrane|anchored component of plasma membrane			0.118681	0.163884	0.120746	0.0926443	0.048264	0.340236	6.22974	5.29148	7.168	1.35463	0.437899	0.731324	0.883004
AT1G79485	AT1G79485	Araport:AT1G79485,GeneID:28717437		hypothetical protein						0	0	0	0	0	0	0	0	0
AT1G79490	EMB2217	Araport:AT1G79490,TAIR:AT1G79490,GeneID:844287		Pentatricopeptide repeat (PPR) superfamily protein						1.4262	1.69106	1.72887	2.20591	2.69943	2.9826	141.149	99.5763	182.722	1.83499	0.875775	6.84745e-06	7.1106e-05
AT1G79500	AtkdsA1	Araport:AT1G79500,TAIR:AT1G79500,GeneID:844288	Encodes a protein with 3-deoxy-8-phosphooctulonate synthase (KDOP synthase) activity which is involved in the biosynthesis of KDO, a component of cell wall rhamnogalacturonan II.	Aldolase-type TIM barrel family protein		GO:0005737,GO:0008676,GO:0009860,GO:0010306,GO:0046364,GO:0048868	cytoplasm|3-deoxy-8-phosphooctulonate synthase activity|pollen tube growth|rhamnogalacturonan II biosynthetic process|monosaccharide biosynthetic process|pollen tube development			7.8582	9.06413	9.11051	11.1068	11.7582	12.0819	390.712	310.811	470.612	1.51414	0.5985	4.68946e-05	0.000382798
AT1G79510	T8K14.7	Araport:AT1G79510,TAIR:AT1G79510,GeneID:844289		hypothetical protein (DUF2358)						56.7393	55.5925	58.4935	54.3281	49.8477	53.2871	1585.08	1553.43	1616.74	1.04076	0.0576339	0.633566	0.810355
AT1G79520	T8K14.6	Araport:AT1G79520,TAIR:AT1G79520,GeneID:844290		Cation efflux family protein		GO:0005774,GO:0008324,GO:0016021	vacuolar membrane|cation transmembrane transporter activity|integral component of membrane			5.73466	6.00236	5.13431	4.60823	4.67794	3.99261	367.572	389.274	345.871	0.888503	-0.170551	0.253729	0.439551
AT1G79530	GAPCP-1	Araport:AT1G79530,TAIR:AT1G79530,GeneID:844291	Encodes one of the chloroplast/plastid localized GAPDH isoforms (GAPCp1/At1g79530 and GAPCp2/At1g16300). gapcp double mutants display a drastic phenotype of arrested root development, dwarfism and sterility. GAPCps are important for the synthesis of serine in roots.	glyceraldehyde-3-phosphate dehydrogenase of plastid 1		GO:0004365,GO:0005507,GO:0005829,GO:0005975,GO:0006006,GO:0006096,GO:0008270,GO:0009536,GO:0009555,GO:0009570,GO:0009735,GO:0016020,GO:0048658,GO:0050661,GO:0051287,GO:0080022,GO:0080144	glyceraldehyde-3-phosphate dehydrogenase (NAD+) (phosphorylating) activity|copper ion binding|cytosol|carbohydrate metabolic process|glucose metabolic process|glycolytic process|zinc ion binding|plastid|pollen development|chloroplast stroma|response to cytokinin|membrane|anther wall tapetum development|NADP binding|NAD binding|primary root development|amino acid homeostasis	path:ath00010,path:ath00710	Glycolysis / Gluconeogenesis|Carbon fixation in photosynthetic organisms	25.7038	30.5129	28.6735	24.3929	29.5781	26.8294	1205.37	1162.97	1247.77	1.07292	0.10154	0.417726	0.619918
AT1G79540	T8K14.4	Araport:AT1G79540,TAIR:AT1G79540,GeneID:844292		Pentatricopeptide repeat (PPR) superfamily protein						2.66063	2.58328	3.27086	2.42038	2.52184	2.48291	189.999	191.629	188.368	0.982985	-0.024759	0.914117	0.999877
AT1G79550	PGK	Araport:AT1G79550,TAIR:AT1G79550,GeneID:844293	Encodes cytosolic phosphoglycerate kinase (PGK).	phosphoglycerate kinase		GO:0002237,GO:0004618,GO:0004672,GO:0005524,GO:0005634,GO:0005774,GO:0005829,GO:0005886,GO:0006094,GO:0006096,GO:0009408,GO:0009416,GO:0009506,GO:0009570,GO:0009749,GO:0016020,GO:0043531,GO:0048046	response to molecule of bacterial origin|phosphoglycerate kinase activity|protein kinase activity|ATP binding|nucleus|vacuolar membrane|cytosol|plasma membrane|gluconeogenesis|glycolytic process|response to heat|response to light stimulus|plasmodesma|chloroplast stroma|response to glucose|membrane|ADP binding|apoplast	path:ath00010,path:ath00710	Glycolysis / Gluconeogenesis|Carbon fixation in photosynthetic organisms	91.8278	103.345	99.6446	119.311	140.94	137.111	4961.12	3937.62	5984.61	1.51986	0.603935	2.12612e-07	3.35437e-06
AT1G79560	FTSH12	Araport:AT1G79560,TAIR:AT1G79560,GeneID:844294	Encodes an FtsH protease that is localized to the chloroplast. Mutations in this locus result in embryo lethality.	FTSH protease 12		GO:0004176,GO:0004222,GO:0005524,GO:0005739,GO:0005743,GO:0008053,GO:0009507,GO:0009535,GO:0009536,GO:0009793,GO:0009941,GO:0016021,GO:0034982,GO:0042407,GO:0046872	ATP-dependent peptidase activity|metalloendopeptidase activity|ATP binding|mitochondrion|mitochondrial inner membrane|mitochondrial fusion|chloroplast|chloroplast thylakoid membrane|plastid|embryo development ending in seed dormancy|chloroplast envelope|integral component of membrane|mitochondrial protein processing|cristae formation|metal ion binding			12.5283	13.8875	18.3837	21.3763	30.7401	28.8554	1817.84	1198.63	2437.05	2.0332	1.02375	8.50501e-06	8.65364e-05
AT1G79570	T8K14.1	Araport:AT1G79570,TAIR:AT1G79570,GeneID:844295		kinase superfamily with octicosapeptide/Phox/Bem1p domain-containing protein		GO:0004674,GO:0004712,GO:0005524,GO:0005634,GO:0009651,GO:0010182	protein serine/threonine kinase activity|protein serine/threonine/tyrosine kinase activity|ATP binding|nucleus|response to salt stress|sugar mediated signaling pathway			12.4907	12.4864	13.4035	11.2265	10.5058	10.1346	1304.84	1347.29	1262.39	0.936983	-0.0939045	0.461338	0.663772
AT1G79580	SMB	Araport:AT1G79580,TAIR:AT1G79580,GeneID:844296	NAC-domain protein. Involved in root cap development. Involved in a regulatory feedback loop with FEZ. FEZ activates SMB in hte root cap daughter cells soon after division, and SMB in turn represses FEZ expression in these cells, thereby preventing further stem cell divisions.	NAC (No Apical Meristem) domain transcriptional regulator superfamily protein	NAC	GO:0003002,GO:0003677,GO:0003700,GO:0005634,GO:0006355,GO:0009834,GO:0010455,GO:0048829	regionalization|DNA binding|DNA-binding transcription factor activity|nucleus|regulation of transcription, DNA-templated|plant-type secondary cell wall biogenesis|positive regulation of cell fate commitment|root cap development			0.415921	0.779454	0.677053	0.365259	0.274856	0.298091	21.9863	28.089	15.8836	0.565475	-0.822465	0.055075	0.139599
AT1G79590	SYP52	Araport:AT1G79590,TAIR:AT1G79590,GeneID:844297	Encodes one of 24 Arabidopsis syntaxins. Its mRNA has been shown to be expressed.	syntaxin of plants 52		GO:0000149,GO:0005484,GO:0005773,GO:0005794,GO:0006886,GO:0006906,GO:0010008,GO:0012505,GO:0016021,GO:0016192,GO:0031201,GO:0031902,GO:0048278	SNARE binding|SNAP receptor activity|vacuole|Golgi apparatus|intracellular protein transport|vesicle fusion|endosome membrane|endomembrane system|integral component of membrane|vesicle-mediated transport|SNARE complex|late endosome membrane|vesicle docking	path:ath04130	SNARE interactions in vesicular transport	20.4734	19.2285	19.7816	14.7506	13.3529	12.709	638.43	719.469	557.39	0.774723	-0.368248	0.00656178	0.0251406
AT1G79600	ABC1-like kinase 3	Araport:AT1G79600,TAIR:AT1G79600,GeneID:844298	Encodes a chloroplast ABC1-like kinase that regulates vitamin E metabolism.	Protein kinase superfamily protein		GO:0004672,GO:0005524,GO:0006995,GO:0009414,GO:0009507,GO:0009644,GO:0009658,GO:0010114,GO:0010287,GO:0050821,GO:0080177,GO:0080183,GO:1902171	protein kinase activity|ATP binding|cellular response to nitrogen starvation|response to water deprivation|chloroplast|response to high light intensity|chloroplast organization|response to red light|plastoglobule|protein stabilization|plastoglobule organization|response to photooxidative stress|regulation of tocopherol cyclase activity			87.9546	94.6151	92.8931	87.9187	81.5269	80.0805	5052.43	4996.21	5108.66	1.02251	0.032113	0.77313	0.903886
AT1G79610	NHX6	Araport:AT1G79610,TAIR:AT1G79610,GeneID:844299	Encodes an endosomal Na(+)/H(+) antiporter: AT1G54370 (NHX5), AT1G79610 (NHX6). Double knockout nhx5 nhx6 showed reduced growth, with smaller and fewer cells and increased sensitivity to salinity.	Na+/H+ antiporter 6		GO:0005768,GO:0005886,GO:0010008,GO:0015385,GO:0015386,GO:0016021,GO:0032580,GO:0051453,GO:0071805,GO:0098719	endosome|plasma membrane|endosome membrane|sodium:proton antiporter activity|potassium:proton antiporter activity|integral component of membrane|Golgi cisterna membrane|regulation of intracellular pH|potassium ion transmembrane transport|sodium ion import across plasma membrane			6.38576	7.13539	7.45096	4.81489	4.97132	4.66356	260.142	292.793	227.49	0.776964	-0.364081	0.0250469	0.0749414
AT1G79620	F20B17.5	Araport:AT1G79620,TAIR:AT1G79620,GeneID:844301		Leucine-rich repeat protein kinase family protein						0.853308	1.04317	0.990431	0.644997	0.867535	0.627564	68.675	74.866	62.484	0.834611	-0.260824	0.312742	0.509071
AT1G79630	F20B17.6	Araport:AT1G79630,TAIR:AT1G79630,GeneID:844302		Protein phosphatase 2C family protein		GO:0004722,GO:0046872	protein serine/threonine phosphatase activity|metal ion binding			7.34074	8.10633	7.88424	5.68599	7.15537	6.0437	459.228	480.319	438.138	0.912181	-0.132607	0.355382	0.558391
AT1G79640	F20B17.7	Araport:AT1G79640,TAIR:AT1G79640,GeneID:844303		Protein kinase superfamily protein		GO:0004674,GO:0005524,GO:0005737,GO:0005829,GO:0023014,GO:0031098,GO:0032147,GO:0046872,GO:1902456	protein serine/threonine kinase activity|ATP binding|cytoplasm|cytosol|signal transduction by protein phosphorylation|stress-activated protein kinase signaling cascade|activation of protein kinase activity|metal ion binding|regulation of stomatal opening			4.92142	4.37581	4.15078	2.97874	2.74104	2.78962	251.644	293.463	209.825	0.714997	-0.483992	0.00295639	0.0130025
AT1G79650	RAD23B	Araport:AT1G79650,TAIR:AT1G79650,GeneID:844304	Encodes a member of the RADIATION SENSITIVE23 (RAD23) family: AT1G16190(RAD23A), AT1G79650(RAD23B), AT3G02540(RAD23C), AT5G38470(RAD23D). RAD23 proteins play an essential role in the cell cycle, morphology, and fertility of plants through their delivery of UPS (ubiquitin/26S proteasome system) substrates to the 26S proteasome.	Rad23 UV excision repair protein family		GO:0000502,GO:0003684,GO:0005634,GO:0005654,GO:0005737,GO:0005829,GO:0006289,GO:0031593,GO:0043130,GO:0043161,GO:0070628	proteasome complex|damaged DNA binding|nucleus|nucleoplasm|cytoplasm|cytosol|nucleotide-excision repair|polyubiquitin modification-dependent protein binding|ubiquitin binding|proteasome-mediated ubiquitin-dependent protein catabolic process|proteasome binding	path:ath03420,path:ath04141	Nucleotide excision repair|Protein processing in endoplasmic reticulum	15.7496	14.3359	14.6419	12.8105	12.8146	13.0759	577.884	584.619	571.148	0.976957	-0.0336325	0.808162	0.930942
AT1G79660	F20B17.9	Araport:AT1G79660,TAIR:AT1G79660,GeneID:844305		ephrin-A3 protein						41.6841	32.5469	33.4607	25.4813	19.6066	21.5911	521.613	613.541	429.685	0.700337	-0.513879	0.00182576	0.00868574
AT1G79670	RFO1	Araport:AT1G79670,TAIR:AT1G79670,GeneID:844306	Encodes a receptor-like kinase that does not contain an extracellular leucine-rich repeat domain. A novel type of dominant disease-resistance protein that confers resistance to a broad spectrum of Fusarium races.	Wall-associated kinase family protein						13.7025	12.6673	14.196	9.70014	8.46783	9.38962	623.548	705.708	541.388	0.767155	-0.38241	0.00484975	0.019586
AT1G79680	WAKL10	Araport:AT1G79680,TAIR:AT1G79680,GeneID:844307	Encodes a twin-domain, kinase-GC signaling molecule that may function in biotic stress responses that is critically dependent on the second messenger cGMP.	WALL ASSOCIATED KINASE (WAK)-LIKE 10						1.16066	0.381601	0.530529	0.114895	0.0342032	0.0861125	21.6019	38.2596	4.94426	0.129229	-2.95199	0.00319474	0.0138554
AT1G79690	NUDT3	Araport:AT1G79690,TAIR:AT1G79690,GeneID:844308		nudix hydrolase homolog 3		GO:0005773,GO:0005829,GO:0008239,GO:0046872	vacuole|cytosol|dipeptidyl-peptidase activity|metal ion binding			18.5784	19.5634	19.6653	16.6786	17.8605	17.877	1189.53	1176.02	1203.03	1.02297	0.0327599	0.795597	0.92093
AT1G79700	WRI4	Araport:AT1G79700,TAIR:AT1G79700,GeneID:844309		Integrase-type DNA-binding superfamily protein	AP2	GO:0003677,GO:0003700,GO:0005634,GO:0009873	DNA binding|DNA-binding transcription factor activity|nucleus|ethylene-activated signaling pathway			47.8279	35.1149	33.4345	26.2091	13.5273	20.2787	1036.99	1308.62	765.361	0.584862	-0.773832	0.00735347	0.0276376
AT1G79710	F19K16.31	Araport:AT1G79710,TAIR:AT1G79710,GeneID:844310		Major facilitator superfamily protein		GO:0016021	integral component of membrane			5.14904	4.94144	3.96438	2.82899	2.68819	2.49347	154.991	188.539	121.443	0.644125	-0.634587	0.000723777	0.00401389
AT1G79720	F19K16.30	Araport:AT1G79720,TAIR:AT1G79720,GeneID:844311		Eukaryotic aspartyl protease family protein		GO:0004190,GO:0005886,GO:0006508,GO:0030163,GO:0031225	aspartic-type endopeptidase activity|plasma membrane|proteolysis|protein catabolic process|anchored component of membrane			12.0488	10.3987	12.7604	14.4173	11.3785	12.4426	470.468	422.574	518.362	1.22668	0.294757	0.0470028	0.123744
AT1G79730	ELF7	Araport:AT1G79730,TAIR:AT1G79730,GeneID:844312	Encodes a PAF1 homolog that is involved in the control of flowering time by elevating FLC expression to a level that creates the vernalization-responsive, winter-annual habit. Yeast PAF1 is a component of a five-member complex that associates with RNA pol II and is thought to regulate gene expression by recruiting SET1 (a histone 3 Lys 4 [H3-K4] methyl transferase) to the initially transcribed [5'] regions of target chromatin. Mutants display reduced H3-K4 methylation in both FLC and FLM chromatin.	hydroxyproline-rich glycoprotein family protein		GO:0000993,GO:0003682,GO:0005634,GO:0006368,GO:0009908,GO:0009910,GO:0016571,GO:0016593,GO:0035327	RNA polymerase II complex binding|chromatin binding|nucleus|transcription elongation from RNA polymerase II promoter|flower development|negative regulation of flower development|histone methylation|Cdc73/Paf1 complex|transcriptionally active chromatin			16.5911	17.2095	17.39	16.1075	17.3563	14.8903	788.217	763.316	813.119	1.06525	0.0911867	0.478246	0.678826
AT1G79740	F19K16.28	Araport:AT1G79740,TAIR:AT1G79740,GeneID:844313		hAT transposon superfamily						8.43328	8.72307	7.80878	7.35057	8.33305	7.79368	507.308	492.243	522.373	1.06121	0.085709	0.54916	0.73898
AT1G79750	NADP-ME4	Araport:AT1G79750,TAIR:AT1G79750,GeneID:844314	The malic enzyme (EC 1.1.1.40) encoded by AtNADP-ME4 is localized to chloroplasts. The gene is expressed throughout the whole plant and during embryogenesis and germination. A possible involvement in the fatty acid biosynthesis has been proposed.	NADP-malic enzyme 4		GO:0004470,GO:0004471,GO:0004473,GO:0006090,GO:0006108,GO:0006633,GO:0008270,GO:0008948,GO:0009507,GO:0042803,GO:0050897,GO:0051287,GO:0051289	malic enzyme activity|malate dehydrogenase (decarboxylating) (NAD+) activity|malate dehydrogenase (decarboxylating) (NADP+) activity|pyruvate metabolic process|malate metabolic process|fatty acid biosynthetic process|zinc ion binding|oxaloacetate decarboxylase activity|chloroplast|protein homodimerization activity|cobalt ion binding|NAD binding|protein homotetramerization	path:ath00620,path:ath00710	Pyruvate metabolism|Carbon fixation in photosynthetic organisms	80.7363	83.4975	80.5658	83.1467	82.8854	83.4554	5295.05	4924.65	5665.46	1.15043	0.202173	0.0808343	0.188203
AT1G79760	DTA4	Araport:AT1G79760,TAIR:AT1G79760,GeneID:844315	Identified as target of the AGL15 binding motif CArG.	downstream target of AGL15-4						0.948932	1.14732	1.18345	0.268821	0.529059	0.407434	23.6032	33.406	13.8003	0.413109	-1.27541	0.00223941	0.0103123
AT1G79770	F20B17.20	Araport:AT1G79770,TAIR:AT1G79770,GeneID:844316		CASP-like protein (DUF1677)						4.40272	3.19198	3.17764	1.65232	1.68333	1.38701	66.5816	89.0588	44.1045	0.495229	-1.01383	9.34287e-05	0.000694473
AT1G79780	CASP-like protein 3A2	Araport:AT1G79780,TAIR:AT1G79780,GeneID:844317		Uncharacterized protein family (UPF0497)		GO:0005886,GO:0016021,GO:0051539	plasma membrane|integral component of membrane|4 iron, 4 sulfur cluster binding			0.223278	0.165171	0.0567908	0.108934	0	0.0571514	1.7643	2.47179	1.0568	0.427543	-1.22586	0.53257	0.726014
AT1G79790	FHY1	Araport:AT1G79790,TAIR:AT1G79790,GeneID:844318	Encodes a chloroplast-localized FMN hydrolase that whose phosphatase activity is FMN-specific.	Haloacid dehalogenase-like hydrolase (HAD) superfamily protein		GO:0009231,GO:0009507,GO:0009570,GO:0043621,GO:0090711	riboflavin biosynthetic process|chloroplast|chloroplast stroma|protein self-association|FMN hydrolase activity	path:ath00740	Riboflavin metabolism	26.6564	28.6654	28.0916	32.3082	33.0802	32.3756	790.266	680.535	899.997	1.32248	0.40325	0.00202581	0.00947343
AT1G79800	ENODL7	Araport:AT1G79800,TAIR:AT1G79800,GeneID:844319		early nodulin-like protein 7		GO:0009055,GO:0046872	electron transfer activity|metal ion binding			0	0	0.0603403	0	0.0602972	0	0.336213	0.321761	0.350666	1.08983	0.124107	1	1
AT1G79810	TED3	Araport:AT1G79810,TAIR:AT1G79810,GeneID:844320	Dominant suppressor of det1 phenotypes. Encodes a peroxisomal protein essential for Arabidopsis growth. Inserted directly from the cytosol into peroxisomes.	Pex2/Pex12 N-terminal domain-containing protein / zinc finger (C3HC4-type RING finger) family protein		GO:0004842,GO:0005777,GO:0005778,GO:0005829,GO:0006513,GO:0006635,GO:0007031,GO:0009506,GO:0009640,GO:0016558,GO:0046872	ubiquitin-protein transferase activity|peroxisome|peroxisomal membrane|cytosol|protein monoubiquitination|fatty acid beta-oxidation|peroxisome organization|plasmodesma|photomorphogenesis|protein import into peroxisome matrix|metal ion binding	path:ath04146	Peroxisome	12.902	13.4265	13.2133	13.9759	14.6773	14.461	483.404	433.482	533.327	1.23033	0.299049	0.0338898	0.0955031
AT1G79820	SGB1	Araport:AT1G79820,TAIR:AT1G79820,GeneID:844321		Major facilitator superfamily protein		GO:0005768,GO:0005794,GO:0005802,GO:0008643,GO:0016021,GO:0022857,GO:0031969	endosome|Golgi apparatus|trans-Golgi network|carbohydrate transport|integral component of membrane|transmembrane transporter activity|chloroplast membrane			2.68475	2.6325	2.77967	3.082	3.27542	2.82966	182.085	159.748	204.422	1.27965	0.355754	0.0446778	0.118812
AT1G79830	GC5	Araport:AT1G79830,TAIR:AT1G79830,GeneID:844322	This gene is predicted to encode a protein that functions as a Golgi apparatus structural component known as a golgin in mammals and yeast. A fluorescently-tagged version of GC5 co-localizes with Golgi markers, and this localization appears to be replicated using the C-terminal (139 aa) portion of the protein. The C-terminal portion of the protein can also specifically interact with two members of the Rab family of GTPases (RabH1b and RabH1c).	golgin Putative 5		GO:0005794	Golgi apparatus			27.7924	27.3339	26.9991	24.0686	23.5813	24.5072	2233.17	2242.12	2224.23	0.992021	-0.0115573	0.921972	1
AT1G79840	GL2	Araport:AT1G79840,TAIR:AT1G79840,GeneID:844323	Glabra 2, a homeodomain protein affects epidermal cell identity including trichomes, root hairs, and seed coat. It also down-regulates seed oil content. Expressed in atrichoblasts and required to suppress root hair development. Also expressed abundantly during early seed development. Directly regulated by WER.	HD-ZIP IV family of homeobox-leucine zipper protein with lipid-binding START domain-containing protein	HD-ZIP	GO:0005634,GO:0006355,GO:0008289,GO:0043565	nucleus|regulation of transcription, DNA-templated|lipid binding|sequence-specific DNA binding			3.91005	3.68195	4.61569	1.5022	1.28815	1.08802	189.76	279.4	100.12	0.35834	-1.4806	2.01595e-15	1.36491e-13
AT1G79850	RPS17	Araport:AT1G79850,TAIR:AT1G79850,GeneID:844324	nuclear-encoded 30S chloroplast ribosomal protein S17	ribosomal protein S17		GO:0000312,GO:0003735,GO:0009507,GO:0009534,GO:0009570,GO:0009941,GO:0019843,GO:0022627,GO:0032544	plastid small ribosomal subunit|structural constituent of ribosome|chloroplast|chloroplast thylakoid|chloroplast stroma|chloroplast envelope|rRNA binding|cytosolic small ribosomal subunit|plastid translation	path:ath03010	Ribosome	363.839	372.998	413.768	538.594	661.868	634.443	8159.38	5833.78	10485	1.79729	0.84582	2.32494e-13	1.19376e-11
AT1G79860	ROPGEF12	Araport:AT1G79860,TAIR:AT1G79860,GeneID:844325	Encodes a member of KPP-like gene family, homolog of KPP (kinase partner protein) gene in tomato. Also a member of the RopGEF (guanine nucleotide exchange factor) family, containing the novel PRONE domain (plant-specific Rop nucleotide exchanger), which is exclusively active towards members of the Rop subfamily. Coexpression of AtPRK2a with AtRopGEF12 resulted in isotropic pollen tube growth Growth.	RHO guanyl-nucleotide exchange factor 12		GO:0005089,GO:0005737,GO:0005886,GO:0009793,GO:0009860,GO:0080092,GO:0090406	Rho guanyl-nucleotide exchange factor activity|cytoplasm|plasma membrane|embryo development ending in seed dormancy|pollen tube growth|regulation of pollen tube growth|pollen tube			1.33027	2.09046	1.51399	0.550016	0.87107	0.854142	51.8026	68.1824	35.4228	0.51953	-0.944721	0.00178517	0.00851684
AT1G79870	F19K16.17	Araport:AT1G79870,TAIR:AT1G79870,GeneID:844326		D-isomer specific 2-hydroxyacid dehydrogenase family protein		GO:0005737,GO:0005829,GO:0009854,GO:0016618,GO:0030267,GO:0051287	cytoplasm|cytosol|oxidative photosynthetic carbon pathway|hydroxypyruvate reductase activity|glyoxylate reductase (NADP) activity|NAD binding	path:ath00260,path:ath00630	Glycine, serine and threonine metabolism|Glyoxylate and dicarboxylate metabolism	39.3774	39.9769	38.4407	46.8625	45.5856	45.7342	1257.24	1081.77	1432.71	1.32441	0.405352	0.00112855	0.00579609
AT1G79880	La2	Araport:AT1G79880,TAIR:AT1G79880,GeneID:844327		RNA recognition motif (RRM)-containing protein		GO:0003723,GO:0005654,GO:0005730,GO:0034470,GO:1990904	RNA binding|nucleoplasm|nucleolus|ncRNA processing|ribonucleoprotein complex			8.91286	8.21778	7.88518	5.61788	7.14787	6.71661	264.306	281.389	247.223	0.878579	-0.186756	0.241763	0.423936
AT1G79890	F19K16.15	Araport:AT1G79890,TAIR:AT1G79890,GeneID:844328		RAD3-like DNA-binding helicase protein		GO:0000790,GO:0003677,GO:0004003,GO:0005524,GO:0007064,GO:0034085,GO:0036297	nuclear chromatin|DNA binding|ATP-dependent DNA helicase activity|ATP binding|mitotic sister chromatid cohesion|establishment of sister chromatid cohesion|interstrand cross-link repair			0.579937	0.599918	0.575638	0.455469	0.747794	0.883421	45.2368	38.6592	51.8144	1.34029	0.422544	0.177757	0.340005
AT1G79900	BAC2	Araport:AT1G79900,TAIR:AT1G79900,GeneID:844329	encodes a mitochondrial ornithine transporter that exports ornithine from the mitochondria to the cytosol	Mitochondrial substrate carrier family protein		GO:0000064,GO:0005290,GO:0005739,GO:0005743,GO:0006561,GO:0006844,GO:0006972,GO:0015181,GO:0015189,GO:0016021	L-ornithine transmembrane transporter activity|L-histidine transmembrane transporter activity|mitochondrion|mitochondrial inner membrane|proline biosynthetic process|acyl carnitine transport|hyperosmotic response|arginine transmembrane transporter activity|L-lysine transmembrane transporter activity|integral component of membrane			0.267201	0.0958366	0.172996	0.237024	0.049392	0.0746117	6.0617	6.86359	5.25982	0.766336	-0.383952	0.707495	0.867465
AT1G79910	F19K16.13	Araport:AT1G79910,TAIR:AT1G79910,GeneID:844330		Regulator of Vps4 activity in the MVB pathway protein						3.64552	2.49115	2.88474	2.78995	2.39819	2.31756	114.335	117.849	110.82	0.940357	-0.088719	0.687288	0.850212
AT1G79915	AT1G79915	Araport:AT1G79915,TAIR:AT1G79915,GeneID:844331		Putative methyltransferase family protein		GO:0005737,GO:0008757,GO:2000765	cytoplasm|S-adenosylmethionine-dependent methyltransferase activity|regulation of cytoplasmic translation			0.320626	0.542136	0.279604	0.268163	0.419106	0.515862	8.49419	7.75994	9.22843	1.18924	0.250041	0.779061	0.908221
AT1G79920	Hsp70-15	Araport:AT1G79920,TAIR:AT1G79920,GeneID:844332		Heat shock protein 70 (Hsp 70) family protein		GO:0005524,GO:0005618,GO:0005634,GO:0005829,GO:0005886,GO:0009506	ATP binding|cell wall|nucleus|cytosol|plasma membrane|plasmodesma			40.3433	40.0066	41.5983	39.1233	42.0264	41.0038	2605.92	2446.8	2765.03	1.13006	0.176397	0.135994	0.27924
AT1G79930	HSP91	Araport:AT1G79930,TAIR:AT1G79930,GeneID:844333	encodes high molecular weight heat shock protein 70 not a HSP90 homolog, mRNA is constitutively expressed but transiently induced after heat shock	heat shock protein 91		GO:0005524,GO:0005634,GO:0005737,GO:0005829,GO:0005886,GO:0009408,GO:0046686	ATP binding|nucleus|cytoplasm|cytosol|plasma membrane|response to heat|response to cadmium ion			30.0011	30.54	31.8759	30.9581	37.6773	35.1341	2306.55	2035.94	2577.16	1.26583	0.340089	0.00436786	0.0179728
AT1G79940	ATERDJ2A	Araport:AT1G79940,TAIR:AT1G79940,GeneID:844334	J domain protein localized in ER membrane. Mutants have defective pollen germination.	DnaJ / Sec63 Brl domains-containing protein		GO:0005739,GO:0005783,GO:0005794,GO:0005886,GO:0006614,GO:0006620,GO:0008565,GO:0030176,GO:0031204,GO:0031207	mitochondrion|endoplasmic reticulum|Golgi apparatus|plasma membrane|SRP-dependent cotranslational protein targeting to membrane|posttranslational protein targeting to endoplasmic reticulum membrane|protein transporter activity|integral component of endoplasmic reticulum membrane|posttranslational protein targeting to membrane, translocation|Sec62/Sec63 complex	path:ath03060,path:ath04141	Protein export|Protein processing in endoplasmic reticulum	23.2863	21.3461	22.3565	23.4562	24.9552	25.257	1336.47	1192.66	1480.28	1.24116	0.311686	0.0118936	0.0411208
AT1G79950	F18B13.3	Araport:AT1G79950,TAIR:AT1G79950,GeneID:844335		RAD3-like DNA-binding helicase protein		GO:0000723,GO:0000725,GO:0003677,GO:0004003,GO:0005524,GO:0005634,GO:0005739,GO:0006260,GO:0006281,GO:0006310,GO:0006355,GO:0009555,GO:0010569,GO:0032508,GO:0036297,GO:0043007,GO:0045910,GO:0046872,GO:0048364,GO:0051539,GO:0070182,GO:0070716,GO:0090657,GO:1904430	telomere maintenance|recombinational repair|DNA binding|ATP-dependent DNA helicase activity|ATP binding|nucleus|mitochondrion|DNA replication|DNA repair|DNA recombination|regulation of transcription, DNA-templated|pollen development|regulation of double-strand break repair via homologous recombination|DNA duplex unwinding|interstrand cross-link repair|maintenance of rDNA|negative regulation of DNA recombination|metal ion binding|root development|4 iron, 4 sulfur cluster binding|DNA polymerase binding|mismatch repair involved in maintenance of fidelity involved in DNA-dependent DNA replication|telomeric loop disassembly|negative regulation of t-circle formation			6.22688	6.53949	6.66339	5.90116	5.86615	5.7425	681.455	675.756	687.153	1.01687	0.0241307	0.853454	0.961413
AT1G79960	OFP14	Araport:AT1G79960,TAIR:AT1G79960,GeneID:844336		ovate family protein 14		GO:0005634,GO:0045892	nucleus|negative regulation of transcription, DNA-templated			0.196626	0.0484849	0.250059	0.0959307	0.049976	0	2.09558	3.14645	1.04471	0.332028	-1.59062	0.3559	0.558823
AT1G79970	F18B13.5	Araport:AT1G79970,TAIR:AT1G79970,GeneID:844337		hypothetical protein		GO:0005634,GO:0005737,GO:0005783,GO:0019900,GO:0042594,GO:0046872,GO:0090351,GO:1902074	nucleus|cytoplasm|endoplasmic reticulum|kinase binding|response to starvation|metal ion binding|seedling development|response to salt			25.8785	28.2706	24.0881	21.0429	25.7502	21.2031	788.493	796.399	780.587	0.980146	-0.0289315	0.823361	0.942115
AT1G79985	AT1G79985	Araport:AT1G79985,GeneID:28717438		structural molecules protein						19.2557	19.263	16.5929	12.671	12.4358	11.1906	436.568	500.708	372.428	0.743803	-0.427008	0.00297402	0.0130679
AT1G79990	F19K16.4	Araport:AT1G79990,TAIR:AT1G79990,GeneID:844339		coatomer subunit beta-2		GO:0000139,GO:0005198,GO:0005829,GO:0006886,GO:0006888,GO:0006890,GO:0006891,GO:0030126	Golgi membrane|structural molecule activity|cytosol|intracellular protein transport|ER to Golgi vesicle-mediated transport|retrograde vesicle-mediated transport, Golgi to ER|intra-Golgi vesicle-mediated transport|COPI vesicle coat			25.5276	28.4753	27.5889	27.0301	27.4725	29.0577	2017.11	1871.37	2162.85	1.15576	0.208836	0.0830579	0.192378
AT1G80000	F19K16.3	Araport:AT1G80000,TAIR:AT1G80000,GeneID:844340		CASC3/Barentsz eIF4AIII binding protein		GO:0000184,GO:0003729,GO:0005634,GO:0005737,GO:0006397,GO:0006417,GO:0008380,GO:0051028	nuclear-transcribed mRNA catabolic process, nonsense-mediated decay|mRNA binding|nucleus|cytoplasm|mRNA processing|regulation of translation|RNA splicing|mRNA transport			14.2644	13.8502	13.9146	12.1828	12.8711	12.9946	833.127	824.173	842.082	1.02173	0.0310132	0.817244	0.937151
AT1G80010	FRS8	Araport:AT1G80010,TAIR:AT1G80010,GeneID:844341		FAR1-related sequence 8	FAR1	GO:0005634,GO:0006355,GO:0008270	nucleus|regulation of transcription, DNA-templated|zinc ion binding			10.1506	10.5076	9.40697	8.41731	8.24225	7.95751	537.837	558.916	516.757	0.924569	-0.113146	0.413722	0.615684
AT1G80030	DJA7	Araport:AT1G80030,TAIR:AT1G80030,GeneID:844343		Molecular chaperone Hsp40/DnaJ family protein		GO:0005524,GO:0006457,GO:0009408,GO:0009507,GO:0009535,GO:0009941,GO:0031072,GO:0046872,GO:0051082	ATP binding|protein folding|response to heat|chloroplast|chloroplast thylakoid membrane|chloroplast envelope|heat shock protein binding|metal ion binding|unfolded protein binding			31.6583	34.0302	36.6595	40.1924	43.6375	40.3071	2072.07	1750.5	2393.64	1.3674	0.451435	0.000160473	0.00110737
AT1G80040	F18B13.13	Araport:AT1G80040,TAIR:AT1G80040,GeneID:844344		ubiquitin system component Cue						34.1742	32.5838	33.0427	29.2311	26.6124	29.4806	1260.59	1282.59	1238.59	0.965696	-0.0503583	0.685411	0.84894
AT1G80050	APT2	Araport:AT1G80050,TAIR:AT1G80050,GeneID:844345	Encodes an adenosine phosphoribosyl transferase(E.C:2.4.2.7), a constitutively expressed enzyme involved in the one-step salvage of adenine to AMP. This isozyme has high affinity for cytokinins and is likely to be localized to the cytosol.	adenine phosphoribosyl transferase 2		GO:0003999,GO:0005794,GO:0005829,GO:0005886,GO:0006166,GO:0006168,GO:0015114,GO:0044209	adenine phosphoribosyltransferase activity|Golgi apparatus|cytosol|plasma membrane|purine ribonucleoside salvage|adenine salvage|phosphate ion transmembrane transporter activity|AMP salvage	path:ath00230	Purine metabolism	6.20501	6.75888	5.84637	4.18561	5.67762	5.30343	207.265	217.117	197.413	0.909249	-0.137252	0.417989	0.620127
AT1G80060	F18B13.35	Araport:AT1G80060,TAIR:AT1G80060,GeneID:844346		Ubiquitin-like superfamily protein		GO:0005681,GO:0006397,GO:0008380	spliceosomal complex|mRNA processing|RNA splicing			0.861846	0.75562	0.844367	0.809816	0.85999	0.686318	49.9598	48.0535	51.8662	1.07934	0.110152	0.713752	0.870812
AT1G80070	SUS2	Araport:AT1G80070,TAIR:AT1G80070,GeneID:844347	a genetic locus involved in embryogenesis. Mutations in this locus result in an abnormal suspensor and embryo lethality.	Pre-mRNA-processing-splicing factor		GO:0000244,GO:0000380,GO:0000386,GO:0000398,GO:0005682,GO:0009507,GO:0016020,GO:0017070,GO:0030619,GO:0030620,GO:0030623,GO:0071013,GO:0097157	spliceosomal tri-snRNP complex assembly|alternative mRNA splicing, via spliceosome|second spliceosomal transesterification activity|mRNA splicing, via spliceosome|U5 snRNP|chloroplast|membrane|U6 snRNA binding|U1 snRNA binding|U2 snRNA binding|U5 snRNA binding|catalytic step 2 spliceosome|pre-mRNA intronic binding	path:ath03040	Spliceosome	31.8242	33.8621	34.592	30.2094	31.989	32.3399	5556.06	5384.96	5727.15	1.06355	0.0888811	0.440917	0.64393
AT1G80080	TMM	Araport:AT1G80080,TAIR:AT1G80080,GeneID:844348	Encodes a transmembrane leucine-repeat containing receptor-like protein that is expressed in proliferative postprotodermal cells. Recessive mutation leads to disruption of asymmetric cell division during stomata development. Its transcript levels change after inducing MUTE expression in a mute background.	Leucine-rich repeat (LRR) family protein		GO:0005886,GO:0008356,GO:0009737,GO:0010090,GO:0010375,GO:0010376,GO:0016020,GO:0016021,GO:0031225,GO:0033612,GO:0042277,GO:0045087,GO:0050832,GO:0071215,GO:1905034	plasma membrane|asymmetric cell division|response to abscisic acid|trichome morphogenesis|stomatal complex patterning|stomatal complex formation|membrane|integral component of membrane|anchored component of membrane|receptor serine/threonine kinase binding|peptide binding|innate immune response|defense response to fungus|cellular response to abscisic acid stimulus|regulation of antifungal innate immune response			10.0128	9.52327	9.33808	6.97868	7.63479	7.22499	349.565	377.189	321.942	0.853529	-0.228487	0.128693	0.268952
AT1G80090	CBSX4	Araport:AT1G80090,TAIR:AT1G80090,GeneID:844349		Cystathionine beta-synthase (CBS) family protein		GO:0009553,GO:0048443	embryo sac development|stamen development			0.141151	0.0348057	0	0.0344327	0.0358761	0	1.11767	1.53764	0.697688	0.453738	-1.14007	0.72299	0.877078
AT1G80100	HP6	Araport:AT1G80100,TAIR:AT1G80100,GeneID:844350	AHP6 lacks the conserved histidine residue (Asn83 in AHP6b), which is required for phosphotransfer, present in the other AHPs. AHP6 does not appear to have phosphotransfer activity. Acts as an inhibitor of cytokinin signaling by interacting with the phosphorelay machinery. Expressed in developing protoxylem and associated pericycle cell files. Negative regulator of cytokinin signaling. Expression is down-regulated by cytokinins. There are two alternatively spliced genes for this locus, AHP6a and AHP6b, differing in the length of the first exon. In ahp6-2 seedlings, only the AHP6a transcript is present. Members of the AHP gene family include: AT3G21510 (AHP1), AT3G29350 (AHP2), AT5G39340 (AHP3), AT3G16360 (AHP4), AT1G03430 (AHP5) and AT1G80100 (AHP6).	histidine phosphotransfer protein 6		GO:0000160,GO:0005634,GO:0005737,GO:0005829,GO:0009735,GO:0009736,GO:0009927,GO:0010089,GO:0043424	phosphorelay signal transduction system|nucleus|cytoplasm|cytosol|response to cytokinin|cytokinin-activated signaling pathway|histidine phosphotransfer kinase activity|xylem development|protein histidine kinase binding	path:ath04075	Plant hormone signal transduction	0.353807	0.174487	0.0899908	0.0431542	0.359706	0.226405	4.64866	4.3312	4.96613	1.14659	0.197354	0.928307	1
AT1G80110	PP2-B11	Araport:AT1G80110,TAIR:AT1G80110,GeneID:844351		phloem protein 2-B11		GO:0005634,GO:0016567,GO:0030246	nucleus|protein ubiquitination|carbohydrate binding			3.07576	2.237	3.41376	2.24334	2.49532	2.22667	83.1779	87.5808	78.7751	0.899457	-0.152874	0.538445	0.731247
AT1G80120	F18B13.20	Araport:AT1G80120,TAIR:AT1G80120,GeneID:844352		LURP-one-like protein (DUF567)						1.03856	1.6452	1.15269	0.55276	0.703916	0.676669	29.775	37.9712	21.5789	0.568297	-0.815282	0.0262925	0.0778623
AT1G80130	F18B13.21	Araport:AT1G80130,TAIR:AT1G80130,GeneID:844353		Tetratricopeptide repeat (TPR)-like superfamily protein						1.24294	1.22596	0.572067	9.52933	8.60496	10.2717	184.843	31.9039	337.782	10.5875	3.40429	4.66299e-60	6.13883e-57
AT1G80133	AT1G80133	Araport:AT1G80133,TAIR:AT1G80133,GeneID:5007859		EPIDERMAL PATTERNING FACTOR-like protein		GO:0005576,GO:0010052,GO:0010374	extracellular region|guard cell differentiation|stomatal complex development			0	0	0	0	0	0	0	0	0
AT1G80140	F18B13.22	Araport:AT1G80140,TAIR:AT1G80140,GeneID:844354		Pectin lyase-like superfamily protein		GO:0004650,GO:0005576,GO:0005975,GO:0009505,GO:0071555	polygalacturonase activity|extracellular region|carbohydrate metabolic process|plant-type cell wall|cell wall organization			0	0	0	0	0	0	0	0	0
AT1G80150	F18B13.23	Araport:AT1G80150,TAIR:AT1G80150,GeneID:844355		Tetratricopeptide repeat (TPR)-like superfamily protein						1.71983	1.69634	1.85391	2.6371	2.58113	2.70418	108.151	80.2175	136.085	1.69645	0.762518	0.000329191	0.00205015
AT1G80160	GLYI7	Araport:AT1G80160,TAIR:AT1G80160,GeneID:844356		Lactoylglutathione lyase / glyoxalase I family protein						1.63727	0.605591	0.684153	0.1997	0.148623	0.149673	18.5336	31.0709	5.99626	0.192986	-2.37343	0.00841488	0.0308156
AT1G80165	AT1G80165	Araport:AT1G80165,GeneID:28717439		cotton fiber protein						2.42505	1.79394	1.23362	0	0	0.206909	4.37171	8.38067	0.362756	0.0432848	-4.53	0.000838699	0.0045407
AT1G80170	F18B13.25	Araport:AT1G80170,TAIR:AT1G80170,GeneID:844357		Pectin lyase-like superfamily protein		GO:0004650,GO:0005576,GO:0005975,GO:0009505,GO:0071555	polygalacturonase activity|extracellular region|carbohydrate metabolic process|plant-type cell wall|cell wall organization			2.58264	2.56824	3.0368	2.49941	2.8194	2.75264	127.293	120.589	133.997	1.11118	0.152095	0.448185	0.650018
AT1G80180	F18B13.26	Araport:AT1G80180,TAIR:AT1G80180,GeneID:844358	Encodes a substrate of the MAPK kinases. Phenotypic analyses of Arabidopsis expressing phosphorylation site mutant forms of At1g80180.1 showed clustered stomata and higher stomatal index in cotyledons expressing the phosphomimetic form of At1g80180.1.	hypothetical protein		GO:0005886,GO:0010375	plasma membrane|stomatal complex patterning			85.249	80.6844	76.1716	65.5716	39.7321	51.4339	1686.33	1946.25	1426.4	0.732895	-0.448321	0.018366	0.058317
AT1G80190	PSF1	Araport:AT1G80190,TAIR:AT1G80190,GeneID:844359	Similar to the PSF1 component of GINS complex, which in other organism was shown to be involved in the initiation of DNA replication.	partner of SLD five 1		GO:0000811,GO:0006260	GINS complex|DNA replication			3.75203	3.43644	3.80028	3.59574	3.3548	3.75581	214.636	204.402	224.869	1.10013	0.137676	0.420838	0.622846
AT1G80200	F18B13.33	Araport:AT1G80200,TAIR:AT1G80200,GeneID:844360		transmembrane protein						1.2004	1.184	1.22129	1.65049	1.22041	1.17318	23.3391	20.588	26.0902	1.26725	0.341704	0.413533	0.615684
AT1G80210	BRCC36A	Araport:AT1G80210,TAIR:AT1G80210,GeneID:844361		Mov34/MPN/PAD-1 family protein		GO:0000266,GO:0004843,GO:0005739,GO:0008237,GO:0008541,GO:0016559,GO:0016579,GO:0034399,GO:0034515,GO:0043161,GO:0046872,GO:0070628,GO:1902906	mitochondrial fission|thiol-dependent ubiquitin-specific protease activity|mitochondrion|metallopeptidase activity|proteasome regulatory particle, lid subcomplex|peroxisome fission|protein deubiquitination|nuclear periphery|proteasome storage granule|proteasome-mediated ubiquitin-dependent protein catabolic process|metal ion binding|proteasome binding|proteasome storage granule assembly	path:ath03440	Homologous recombination	13.0164	12.0086	12.253	9.4167	8.44799	9.23464	402.06	441.527	362.593	0.821225	-0.284151	0.0518282	0.133441
AT1G80220	F18B13.34	Araport:AT1G80220,TAIR:AT1G80220,GeneID:844362		hypothetical protein (DUF1644)						0	0.0560607	0	0	0	0	0.153097	0.306194	0	0		1	1
AT1G80230	F18B13.29	Araport:AT1G80230,TAIR:AT1G80230,GeneID:844363		Rubredoxin-like superfamily protein		GO:0004129,GO:0005739,GO:0005751,GO:0006123,GO:0042776,GO:0046872	cytochrome-c oxidase activity|mitochondrion|mitochondrial respiratory chain complex IV|mitochondrial electron transport, cytochrome c to oxygen|mitochondrial ATP synthesis coupled proton transport|metal ion binding	path:ath00190	Oxidative phosphorylation	34.2099	33.1948	33.2984	36.6685	40.05	37.6038	966.211	847.232	1085.19	1.28086	0.357117	0.00515106	0.0205843
AT1G80240	DGR1	Araport:AT1G80240,TAIR:AT1G80240,GeneID:844364		choice-of-anchor C domain protein, putative (Protein of unknown function, DUF642)						9.71549	12.1889	9.82854	4.83404	2.82613	4.53687	257.69	359.095	156.285	0.435219	-1.20019	1.42621e-08	3.00953e-07
AT1G80245	AT1G80245	Araport:AT1G80245,TAIR:AT1G80245,GeneID:844365		Spc97 / Spc98 family of spindle pole body (SBP) component						4.00498	3.88388	3.83498	3.57954	3.86646	3.75595	112.744	108.498	116.991	1.07828	0.108734	0.614328	0.794289
AT1G80260	emb1427	Araport:AT1G80260,TAIR:AT1G80260,GeneID:844366		Spc97 / Spc98 family of spindle pole body (SBP) component						11.0209	10.6233	11.3748	9.14299	9.52626	9.31383	883.839	903.64	864.039	0.956175	-0.0646527	0.623297	0.801642
AT1G80270	PPR596	Araport:AT1G80270,TAIR:AT1G80270,GeneID:844367		PENTATRICOPEPTIDE REPEAT 596						3.46436	4.28514	4.76302	7.69273	10.1666	9.01134	356.139	208.432	503.847	2.41732	1.27341	9.84293e-14	5.39926e-12
AT1G80280	F5I6.3	Araport:AT1G80280,TAIR:AT1G80280,GeneID:844368		alpha/beta-Hydrolases superfamily protein						8.21064	9.27283	9.2974	7.40817	8.5519	6.90255	529.557	539.802	519.311	0.96204	-0.0558306	0.704101	0.864513
AT1G80290	F5I6.4	Araport:AT1G80290,TAIR:AT1G80290,GeneID:844369	a member of the Glycosyltransferase Family 64 (according to CAZy Database)	Nucleotide-diphospho-sugar transferases superfamily protein						3.73692	3.21101	2.729	2.16993	2.44736	2.5116	120.302	131.307	109.296	0.832367	-0.264708	0.19028	0.356747
AT1G80300	NTT1	Araport:AT1G80300,TAIR:AT1G80300,GeneID:844370	Encodes an ATP/ADP transporter.	nucleotide transporter 1		GO:0005471,GO:0005524,GO:0009536,GO:0009941,GO:0016020,GO:0016021,GO:0031969	ATP:ADP antiporter activity|ATP binding|plastid|chloroplast envelope|membrane|integral component of membrane|chloroplast membrane			26.2806	23.9796	25.7873	22.5666	23.5465	22.8416	1436.23	1419.76	1452.7	1.0232	0.0330864	0.785118	0.912992
AT1G80310	MOT2	Araport:AT1G80310,TAIR:AT1G80310,GeneID:844371	MOT2 encodes a molybdate transporter which locates to the vacuolar membrane. Loss-of-function (knock out) mutants show elevated molydate levels in rosette leaves and in fully senescent leaves, but decreased MoO4 levels in seeds. Under conditions of molybdate deficiency leaves from mot2::tDNA mutants show strongly reduced nitrate reductase activity. The mot2 gene is slightly expressed in young and mature leaves, but strongly in senescing leaves. This observation points to a function of MOT2 in molybdate transfer from leaves to seeds during plant senescence.	sulfate transmembrane transporter		GO:0005773,GO:0009705,GO:0015098,GO:0015689,GO:0016021,GO:0090414	vacuole|plant-type vacuole membrane|molybdate ion transmembrane transporter activity|molybdate ion transport|integral component of membrane|molybdate ion export from vacuole			13.2958	14.0922	14.536	11.4784	13.7466	13.2208	589.583	579.763	599.404	1.03388	0.0480659	0.72845	0.880943
AT1G80315	AT1G80315	Araport:AT1G80315,GeneID:28717440		hypothetical protein		GO:0005773,GO:0009705,GO:0015098,GO:0015689,GO:0016021,GO:0090414	vacuole|plant-type vacuole membrane|molybdate ion transmembrane transporter activity|molybdate ion transport|integral component of membrane|molybdate ion export from vacuole			0.88567	0.62398	1.02981	0.823058	0.300146	0.734078	17.1711	18.7803	15.5619	0.828631	-0.271198	0.603881	0.78485
AT1G80320	F5I6.7	Araport:AT1G80320,TAIR:AT1G80320,GeneID:844372		2-oxoglutarate (2OG) and Fe(II)-dependent oxygenase superfamily protein		GO:0046872,GO:0051213	metal ion binding|dioxygenase activity			1.35984	1.11772	1.6602	1.14997	1.38251	1.20665	28.7242	28.4741	28.9742	1.01756	0.0251162	0.970233	1
AT1G80330	GA3OX4	Araport:AT1G80330,TAIR:AT1G80330,GeneID:844373	Encodes a protein with gibberellin 3-oxidase activity. The enzyme, expressed and purified in E.coli, was shown to catalyze the 3beta-hydroxylation of GA20 into GA29.	gibberellin 3-oxidase 4		GO:0009686,GO:0009739,GO:0009845,GO:0016707,GO:0046872,GO:0051213	gibberellin biosynthetic process|response to gibberellin|seed germination|gibberellin 3-beta-dioxygenase activity|metal ion binding|dioxygenase activity	path:ath00904	Diterpenoid biosynthesis	0	0	0	0	0	0	0	0	0
AT1G80340	GA3OX2	Araport:AT1G80340,TAIR:AT1G80340,GeneID:844374	Encodes a protein with gibberellin 3 beta-hydroxylase activity. The protein was heterologously expressed in E. coli and shown to catalyze the hydroxylation of both GA9 and GA20.	gibberellin 3-oxidase 2		GO:0009639,GO:0009686,GO:0009739,GO:0009845,GO:0010114,GO:0016707,GO:0046872,GO:0051213	response to red or far red light|gibberellin biosynthetic process|response to gibberellin|seed germination|response to red light|gibberellin 3-beta-dioxygenase activity|metal ion binding|dioxygenase activity	path:ath00904	Diterpenoid biosynthesis	1.25657	1.12137	1.43063	0.525482	1.39919	0.673909	35.023	39.6884	30.3576	0.7649	-0.386657	0.358441	0.560936
AT1G80350	ERH3	Araport:AT1G80350,TAIR:AT1G80350,GeneID:844375	encodes a p60 katanin protein that is expressed throughout the plant. Required for the specification of cell fates from early in development (in the meristem) through differentiation and for normal postmitotic organization of cortical microtubules into transverse arrays in root epidermis cells. Mutants display cytoskeletal defects.	P-loop containing nucleoside triphosphate hydrolases superfamily protein		GO:0000226,GO:0005524,GO:0005737,GO:0005874,GO:0008017,GO:0008568,GO:0009825,GO:0009832,GO:0010091,GO:0016887,GO:0031122,GO:0043622	microtubule cytoskeleton organization|ATP binding|cytoplasm|microtubule|microtubule binding|microtubule-severing ATPase activity|multidimensional cell growth|plant-type cell wall biogenesis|trichome branching|ATPase activity|cytoplasmic microtubule organization|cortical microtubule organization			12.2886	14.0391	12.8172	11.883	11.8193	11.6992	557.484	551.765	563.204	1.02073	0.0296044	0.834532	0.948121
AT1G80360	F5I6.11	Araport:AT1G80360,TAIR:AT1G80360,GeneID:844376	Encodes a methionine-specific aminotransferase that uses the ethylene biosynthetic intermediate methionine as an amino donor and the auxin biosynthetic intermediate indole-3-pyruvic acid as an amino acceptor to produce L-tryptophan and 2-oxo-4-methylthiobutyric acid. These actions allow VAS1 to coordinate both auxin and ethylene biosynthesis. It functions downstream of TAA1/SAV3 but upstream of YUCs to negatively modulate IAA biosynthesis directly by altering the 3-IPA pool.	Pyridoxal phosphate (PLP)-dependent transferases superfamily protein		GO:0004838,GO:0005737,GO:0005829,GO:0006555,GO:0006558,GO:0006568,GO:0006569,GO:0006570,GO:0008483,GO:0009072,GO:0009641,GO:0009693,GO:0009698,GO:0009851,GO:0010252,GO:0010326,GO:0010366,GO:0030170,GO:0050362,GO:1901997	L-tyrosine:2-oxoglutarate aminotransferase activity|cytoplasm|cytosol|methionine metabolic process|L-phenylalanine metabolic process|tryptophan metabolic process|tryptophan catabolic process|tyrosine metabolic process|transaminase activity|aromatic amino acid family metabolic process|shade avoidance|ethylene biosynthetic process|phenylpropanoid metabolic process|auxin biosynthetic process|auxin homeostasis|methionine-oxo-acid transaminase activity|negative regulation of ethylene biosynthetic process|pyridoxal phosphate binding|L-tryptophan:2-oxoglutarate aminotransferase activity|negative regulation of indoleacetic acid biosynthetic process via tryptophan	path:ath00270,path:ath00380	Cysteine and methionine metabolism|Tryptophan metabolism	21.595	23.1012	19.9685	18.6151	17.5568	17.4994	1100.14	1135.65	1064.64	0.937473	-0.0931507	0.456895	0.6589
AT1G80370	CYCA2;4	Araport:AT1G80370,TAIR:AT1G80370,GeneID:844377	Encodes a A2-type cyclin. Contributes to the fine-tuning of local proliferation during plant development.	Cyclin A2;4		GO:0000079,GO:0000278,GO:0000307,GO:0005634,GO:0005737,GO:0006468,GO:0007088,GO:0008283,GO:0008284,GO:0010374,GO:0016538,GO:0019901,GO:0045787,GO:0051301	regulation of cyclin-dependent protein serine/threonine kinase activity|mitotic cell cycle|cyclin-dependent protein kinase holoenzyme complex|nucleus|cytoplasm|protein phosphorylation|regulation of mitotic nuclear division|cell proliferation|positive regulation of cell proliferation|stomatal complex development|cyclin-dependent protein serine/threonine kinase regulator activity|protein kinase binding|positive regulation of cell cycle|cell division			1.3365	2.0009	2.45241	1.74658	2.20802	1.9304	81.1798	75.7647	86.5949	1.14295	0.192757	0.448535	0.650227
AT1G80380	F5I6.13	Araport:AT1G80380,TAIR:AT1G80380,GeneID:844378	encodes a glycerate kinase which catalyzes the last step of photorespiration C2 cycle.	P-loop containing nucleoside triphosphate hydrolases superfamily protein		GO:0005524,GO:0005737,GO:0008887,GO:0009507,GO:0009570,GO:0009853,GO:0009854,GO:0009941	ATP binding|cytoplasm|glycerate kinase activity|chloroplast|chloroplast stroma|photorespiration|oxidative photosynthetic carbon pathway|chloroplast envelope	path:ath00260,path:ath00561,path:ath00630	Glycine, serine and threonine metabolism|Glycerolipid metabolism|Glyoxylate and dicarboxylate metabolism	158.54	148.834	163.542	143.956	126.623	133.731	8977.23	9116.45	8838.02	0.969458	-0.0447491	0.707379	0.867368
AT1G80390	IAA15	Araport:AT1G80390,TAIR:AT1G80390,GeneID:844379	Member of a multigene family of Auxin responsive genes.	indole-3-acetic acid inducible 15		GO:0003700,GO:0005634,GO:0006355,GO:0009733,GO:0009734	DNA-binding transcription factor activity|nucleus|regulation of transcription, DNA-templated|response to auxin|auxin-activated signaling pathway	path:ath04075	Plant hormone signal transduction	0.050001	0	0	0	0.0508347	0.102388	0.69202	0.307863	1.07618	3.49564	1.80556	0.711957	0.870579
AT1G80400	F5I6.15	Araport:AT1G80400,TAIR:AT1G80400,GeneID:844380		RING/U-box superfamily protein		GO:0005774,GO:0016021,GO:0016567,GO:0016740,GO:0046872	vacuolar membrane|integral component of membrane|protein ubiquitination|transferase activity|metal ion binding			9.94451	9.46363	10.0921	8.97213	9.0434	8.46777	370.23	367.847	372.613	1.01296	0.0185724	0.898054	0.988673
AT1G80410	EMB2753	Araport:AT1G80410,TAIR:AT1G80410,GeneID:844381		tetratricopeptide repeat (TPR)-containing protein		GO:0005737,GO:0017196	cytoplasm|N-terminal peptidyl-methionine acetylation			34.773	33.9839	36.0908	32.6378	40.2089	36.8155	2794.49	2564.83	3024.16	1.17909	0.237672	0.0441622	0.117669
AT1G80420	ATXRCC1	Araport:AT1G80420,TAIR:AT1G80420,GeneID:844382	Encodes a component of plant break excision repair and functions at several stages during active DNA demethylation in Arabidopsis.	BRCT domain-containing DNA repair protein		GO:0005634,GO:0006266,GO:0006303,GO:0010385,GO:0080111,GO:1901969,GO:1901972	nucleus|DNA ligation|double-strand break repair via nonhomologous end joining|double-stranded methylated DNA binding|DNA demethylation|positive regulation of polynucleotide 3'-phosphatase activity|positive regulation of DNA-5-methylcytosine glycosylase activity	path:ath03410	Base excision repair	17.7588	15.3811	15.3737	10.7252	6.81599	8.02613	573.674	718.686	428.663	0.596453	-0.74552	2.13315e-05	0.000194047
AT1G80440	Kelch repeat F-box 20	Araport:AT1G80440,TAIR:AT1G80440,GeneID:844383	Encodes a member of a family of F-box proteins, called the KISS ME DEADLY (KMD) family, that targets type-B ARR proteins for degradation and is involved in the negative regulation of the cytokinin response. Also named as KFB20, a member of a group of Kelch repeat F-box proteins that negatively regulate phenylpropanoid biosynthesis by targeting the phenypropanoid biosynthesis enzyme phenylalanine ammonia-lyase.	Galactose oxidase/kelch repeat superfamily protein		GO:0005829,GO:0019005,GO:0080037,GO:2000762	cytosol|SCF ubiquitin ligase complex|negative regulation of cytokinin-activated signaling pathway|regulation of phenylpropanoid metabolic process			118.174	133.681	105.401	116.051	85.1042	102.961	4313.79	4394.99	4232.6	0.963051	-0.0543156	0.73753	0.886315
AT1G80450	T21F11.22	Araport:AT1G80450,TAIR:AT1G80450,GeneID:844384		VQ motif-containing protein		GO:0005634	nucleus			2.23998	1.75617	1.5193	1.45714	2.01456	1.58776	60.7794	59.7289	61.8299	1.03518	0.0498747	0.88099	0.979068
AT1G80460	NHO1	Araport:AT1G80460,TAIR:AT1G80460,GeneID:844385	Encodes a protein similar to glycerol kinase, which converts glycerol to glycerol 3-phosphate and performs a rate-limiting step in glycerol metabolism. This gene is required for both general and specific resistance against bacteria and fungi. Arabidopsis thaliana glycerol kinase (GLR1) mRNA.Involved in flagellin-induced non-host resistance to Pseudomonas. Coronatine partially suppresses flagellin-induced expression of NHO1.	Actin-like ATPase superfamily protein		GO:0002237,GO:0004370,GO:0005524,GO:0005737,GO:0005739,GO:0005829,GO:0006071,GO:0006641,GO:0009617,GO:0010188,GO:0016310,GO:0019563,GO:0042742,GO:0046167,GO:0080167	response to molecule of bacterial origin|glycerol kinase activity|ATP binding|cytoplasm|mitochondrion|cytosol|glycerol metabolic process|triglyceride metabolic process|response to bacterium|response to microbial phytotoxin|phosphorylation|glycerol catabolic process|defense response to bacterium|glycerol-3-phosphate biosynthetic process|response to karrikin	path:ath00561,path:ath04626	Glycerolipid metabolism|Plant-pathogen interaction	41.6612	45.4623	40.32	35.1674	30.9066	34.8004	1832.71	1934.93	1730.49	0.894342	-0.161101	0.179426	0.342367
AT1G80470	T21F11.20	Araport:AT1G80470,TAIR:AT1G80470,GeneID:844386		F-box/RNI-like/FBD-like domains-containing protein						0	0	0	0	0	0.0260142	0.181378	0	0.362756	Inf	Inf	0.97425	1
AT1G80480	PTAC17	Araport:AT1G80480,TAIR:AT1G80480,GeneID:844387		plastid transcriptionally active 17		GO:0003824,GO:0005524,GO:0005737	catalytic activity|ATP binding|cytoplasm			49.6888	50.0351	52.0388	62.8757	69.1342	68.3307	2378.3	1910.97	2845.63	1.4891	0.574444	1.49578e-06	1.86948e-05
AT1G80490	TPR1	Araport:AT1G80490,TAIR:AT1G80490,GeneID:844388		TOPLESS-related 1		GO:0005634,GO:0005829,GO:0006355,GO:0010072	nucleus|cytosol|regulation of transcription, DNA-templated|primary shoot apical meristem specification			14.7965	15.7363	16.703	13.502	15.6822	14.5513	1364.5	1335.32	1393.69	1.04371	0.061723	0.612525	0.79265
AT1G80500	T21F11.17	Araport:AT1G80500,TAIR:AT1G80500,GeneID:844389		SNARE-like superfamily protein		GO:0005634,GO:0005783,GO:0005801,GO:0005829,GO:0006886,GO:0006888,GO:0030008	nucleus|endoplasmic reticulum|cis-Golgi network|cytosol|intracellular protein transport|ER to Golgi vesicle-mediated transport|TRAPP complex			23.2162	24.6183	25.2426	24.2459	27.8639	26.2762	678.361	614.049	742.674	1.20947	0.274374	0.0395124	0.107797
AT1G80510	T21F11.16	Araport:AT1G80510,TAIR:AT1G80510,GeneID:844390	Encodes a close relative of the amino acid transporter ANT1 (AT3G11900).	Transmembrane amino acid transporter family protein		GO:0003333,GO:0005774,GO:0005789,GO:0015171,GO:0016021	amino acid transmembrane transport|vacuolar membrane|endoplasmic reticulum membrane|amino acid transmembrane transporter activity|integral component of membrane			7.49949	7.03878	6.23876	5.75415	4.88752	5.40334	283.476	302.674	264.278	0.873145	-0.195706	0.213137	0.38789
AT1G80520	T21F11.15	Araport:AT1G80520,TAIR:AT1G80520,GeneID:844391		Sterile alpha motif (SAM) domain-containing protein						1.16352	1.40677	0.954653	0.549354	0.877653	0.538	23.7862	29.2232	18.3492	0.6279	-0.671393	0.101353	0.22438
AT1G80525	AT1G80525	Araport:AT1G80525,GeneID:28717441		hypothetical protein						0	0	0	0	0.10668	0	0.175333	0	0.350666	Inf	Inf	0.974249	1
AT1G80530	T21F11.14	Araport:AT1G80530,TAIR:AT1G80530,GeneID:844392		Major facilitator superfamily protein		GO:0000741,GO:0005739,GO:0009651,GO:0010197,GO:0016021	karyogamy|mitochondrion|response to salt stress|polar nucleus fusion|integral component of membrane			10.9902	10.8808	11.812	13.7677	16.6341	14.3405	634.406	508.12	760.692	1.49707	0.582141	1.53905e-05	0.00014647
AT1G80540	T21F11.13	Araport:AT1G80540,TAIR:AT1G80540,GeneID:844393		envelope glycoprotein B						0	0.0723303	0.037304	0	0.0186387	0.0750817	1.83499	1.8683	1.80169	0.964347	-0.0523763	1	1
AT1G80550	T21F11.12	Araport:AT1G80550,TAIR:AT1G80550,GeneID:844394		Pentatricopeptide repeat (PPR) superfamily protein						5.99085	6.76605	5.95551	5.89032	5.20735	5.80603	257.508	254.889	260.126	1.02055	0.0293423	0.869816	0.971624
AT1G80555	AT1G80555	Araport:AT1G80555,TAIR:AT1G80555,GeneID:5007861		Isocitrate/isopropylmalate dehydrogenase family protein		GO:0000287,GO:0003862,GO:0009098,GO:0009507,GO:0009536,GO:0009570,GO:0009651,GO:0019761,GO:0051287	magnesium ion binding|3-isopropylmalate dehydrogenase activity|leucine biosynthetic process|chloroplast|plastid|chloroplast stroma|response to salt stress|glucosinolate biosynthetic process|NAD binding			0.42795	0.361803	0.373197	0.178963	0.24862	0.250378	4.90876	5.92277	3.89475	0.657589	-0.604741	0.554231	0.743304
AT1G80560	IMD2	Araport:AT1G80560,TAIR:AT1G80560,GeneID:844395	The AtIMD2 is one out of 3 genes encoding the enzyme 3-isopropylmalate dehydrogenase involved in leucine biosynthesis in Arabidopsis. Its subcellular location has been targeted to plastids.	isopropylmalate dehydrogenase 2		GO:0000287,GO:0003862,GO:0009098,GO:0009507,GO:0009536,GO:0009570,GO:0009941,GO:0051287	magnesium ion binding|3-isopropylmalate dehydrogenase activity|leucine biosynthetic process|chloroplast|plastid|chloroplast stroma|chloroplast envelope|NAD binding	path:ath00290,path:ath00660	Valine, leucine and isoleucine biosynthesis|C5-Branched dibasic acid metabolism	25.8141	25.6383	26.2633	28.6579	31.2868	31.9974	946.067	810.384	1081.75	1.33486	0.41669	0.00115488	0.00589176
AT1G80570	T21F11.10	Araport:AT1G80570,TAIR:AT1G80570,GeneID:844396		RNI-like superfamily protein		GO:0006511,GO:0016567,GO:0019005,GO:0031146	ubiquitin-dependent protein catabolic process|protein ubiquitination|SCF ubiquitin ligase complex|SCF-dependent proteasomal ubiquitin-dependent protein catabolic process			2.6657	3.86177	2.81803	2.2963	1.99027	1.79111	121.206	139.765	102.648	0.734428	-0.445306	0.0462896	0.122435
AT1G80580	T21F11.9	Araport:AT1G80580,TAIR:AT1G80580,GeneID:844397	encodes a member of the ERF (ethylene response factor) subfamily B-1 of ERF/AP2 transcription factor family. The protein contains one AP2 domain. There are 15 members in this subfamily including ATERF-3, ATERF-4, ATERF-7, and leafy petiole.	Integrase-type DNA-binding superfamily protein	ERF	GO:0003677,GO:0003700,GO:0005634,GO:0009873	DNA binding|DNA-binding transcription factor activity|nucleus|ethylene-activated signaling pathway			0	0	0	0	0.0575599	0	0.175333	0	0.350666	Inf	Inf	0.974249	1
AT1G80590	WRKY66	Araport:AT1G80590,TAIR:AT1G80590,GeneID:844398	member of WRKY Transcription Factor; Group III	WRKY DNA-binding protein 66	WRKY	GO:0003700,GO:0005634,GO:0043565,GO:0044212	DNA-binding transcription factor activity|nucleus|sequence-specific DNA binding|transcription regulatory region DNA binding			0	0	0.108318	0	0	0	0.321761	0.643522	0	0		0.748966	0.891046
AT1G80600	WIN1	Araport:AT1G80600,TAIR:AT1G80600,GeneID:844399	Encodes HopW1-1-Interacting protein 1 (WIN1). Interacts with the P. syringae effector HopW1-1. WIN1 is a putative acetylornithine transaminase. Modulates plant defenses against bacteria. Three WIN proteins are identified so far (WIN1: AT1G80600; WIN2: AT4G31750; WIN3: AT5G13320). Mediates red-light inhibition of seed germination.	HOPW1-1-interacting 1		GO:0003992,GO:0005507,GO:0005739,GO:0006526,GO:0009507,GO:0009570,GO:0030170,GO:0042742,GO:0044419,GO:0048364,GO:0080022	N2-acetyl-L-ornithine:2-oxoglutarate 5-aminotransferase activity|copper ion binding|mitochondrion|arginine biosynthetic process|chloroplast|chloroplast stroma|pyridoxal phosphate binding|defense response to bacterium|interspecies interaction between organisms|root development|primary root development	path:ath00220	Arginine biosynthesis	52.245	51.5561	53.1797	68.5377	66.6705	68.2514	2389.82	1940.58	2839.07	1.463	0.548932	4.13843e-06	4.56983e-05
AT1G80610	T21F11.6	Araport:AT1G80610,TAIR:AT1G80610,GeneID:844400		hypothetical protein						7.22951	8.88643	7.49461	8.47055	6.5705	6.98144	275.828	268.567	283.089	1.05407	0.0759724	0.635465	0.811917
AT1G80620	AT1G80620	Araport:AT1G80620,TAIR:AT1G80620,GeneID:844401		S15/NS1, RNA-binding protein		GO:0003735,GO:0005763,GO:0019843,GO:0032543	structural constituent of ribosome|mitochondrial small ribosomal subunit|rRNA binding|mitochondrial translation			10.6022	10.6616	12.7522	12.4997	14.7773	13.2806	540.351	461.196	619.506	1.34326	0.425739	0.00194442	0.00916772
AT1G80625	AT1G80625	Araport:AT1G80625,GeneID:28717442		hypothetical protein						0	0.0725436	0	0	0.0747746	0	0.65686	0.612389	0.701332	1.14524	0.195648	1	1
AT1G80630	T21F11.4	Araport:AT1G80630,TAIR:AT1G80630,GeneID:844402		RNI-like superfamily protein						8.12472	8.18938	8.35668	8.25366	5.13716	6.24463	328.087	345.31	310.864	0.900247	-0.151607	0.468553	0.670125
AT1G80640	T21F11.3	Araport:AT1G80640,TAIR:AT1G80640,GeneID:844403		Protein kinase superfamily protein						22.0495	22.3451	23.7783	28.4684	34.5826	32.3263	1221.68	948.096	1495.26	1.57711	0.657287	1.47636e-07	2.43937e-06
AT1G80650	RTL1	Araport:AT1G80650,TAIR:AT1G80650,GeneID:844404		RNAse THREE-like protein 1		GO:0003723	RNA binding			17.0158	14.3755	14.4204	10.4528	10.7057	12.5721	358.515	391.415	325.615	0.831894	-0.265528	0.0728585	0.17366
AT1G80660	HA9	Araport:AT1G80660,TAIR:AT1G80660,GeneID:844405		H[+]-ATPase 9		GO:0005524,GO:0005774,GO:0005886,GO:0008553,GO:0016021,GO:0046872,GO:0051453,GO:0120029,GO:1902600	ATP binding|vacuolar membrane|plasma membrane|proton-exporting ATPase activity, phosphorylative mechanism|integral component of membrane|metal ion binding|regulation of intracellular pH|proton export across plasma membrane|proton transmembrane transport	path:ath00190	Oxidative phosphorylation	0.012461	0.0245816	0.0507113	0.0121591	0.0253375	0	1.62782	2.2073	1.04835	0.474949	-1.07415	0.641422	0.817045
AT1G80670	RAE1	Araport:AT1G80670,TAIR:AT1G80670,GeneID:844406	This gene is predicted to encode a protein with a DWD motif. It can bind to DDB1a in Y2H assays, and may be involved in the formation of a CUL4-based E3 ubiquitin ligase	Transducin/WD40 repeat-like superfamily protein		GO:0000972,GO:0003723,GO:0005635,GO:0005643,GO:0005829,GO:0015031,GO:0043130,GO:0051028,GO:0080008	transcription-dependent tethering of RNA polymerase II gene DNA at nuclear periphery|RNA binding|nuclear envelope|nuclear pore|cytosol|protein transport|ubiquitin binding|mRNA transport|Cul4-RING E3 ubiquitin ligase complex	path:ath03013	RNA transport	15.5161	14.2358	15.8136	13.3698	13.7926	13.9733	529.202	524.298	534.105	1.01871	0.0267383	0.847395	0.957167
AT1G80680	SAR3	Araport:AT1G80680,TAIR:AT1G80680,GeneID:844407	Mutant has early-flowering phenotype, encodes a putative nucleoporin. Required for the activation of downstream defense pathways by the snc1 mutation. Involved in basal resistance against bacterial pathogens.	SUPPRESSOR OF AUXIN RESISTANCE 3		GO:0000973,GO:0003723,GO:0005634,GO:0005635,GO:0006405,GO:0006606,GO:0006952,GO:0008139,GO:0009733,GO:0009870,GO:0015288,GO:0017056,GO:0031965,GO:0034398,GO:0044614,GO:0051028	posttranscriptional tethering of RNA polymerase II gene DNA at nuclear periphery|RNA binding|nucleus|nuclear envelope|RNA export from nucleus|protein import into nucleus|defense response|nuclear localization sequence binding|response to auxin|defense response signaling pathway, resistance gene-dependent|porin activity|structural constituent of nuclear pore|nuclear membrane|telomere tethering at nuclear periphery|nuclear pore cytoplasmic filaments|mRNA transport	path:ath03013	RNA transport	9.34167	9.18068	9.60753	9.69879	11.6424	11.0316	892.459	776.835	1008.08	1.29768	0.375936	0.0035442	0.0151001
AT1G80690	F23A5.4	Araport:AT1G80690,TAIR:AT1G80690,GeneID:844408		PPPDE putative thiol peptidase family protein		GO:0008233	peptidase activity			3.04914	3.79894	2.743	2.28625	2.61051	2.53038	87.1681	93.0182	81.318	0.874216	-0.193938	0.397115	0.599216
AT1G80700	F23A5.5	Araport:AT1G80700,TAIR:AT1G80700,GeneID:844409		stress response NST1-like protein						7.64351	7.62993	8.01074	7.9076	8.23908	7.82589	170.289	157.567	183.01	1.16148	0.215961	0.234738	0.415087
AT1G80710	DRS1	Araport:AT1G80710,TAIR:AT1G80710,GeneID:844410	Encodes a WD##40 repeat family protein containing a DWD (DDB1 binding WD##40) motif. Mutant analysis demonstrates that DRS1 promotes tolerance to drought stress, possibly mediated by ABA, and suggests involvement of DDB1## Cul4#Aeimediated protein degradation in drought response.	DROUGHT SENSITIVE 1		GO:0000790,GO:0003677,GO:0005737,GO:0006974,GO:0034399,GO:2000001	nuclear chromatin|DNA binding|cytoplasm|cellular response to DNA damage stimulus|nuclear periphery|regulation of DNA damage checkpoint			1.18308	1.1183	1.80551	1.41897	2.10492	1.81697	64.0389	52.0291	76.0486	1.46165	0.547602	0.0411266	0.111353
AT1G80720	F23A5.7	Araport:AT1G80720,TAIR:AT1G80720,GeneID:844411		Mitochondrial glycoprotein family protein		GO:0003729,GO:0005739,GO:0005759,GO:0008494,GO:0070131,GO:0097177	mRNA binding|mitochondrion|mitochondrial matrix|translation activator activity|positive regulation of mitochondrial translation|mitochondrial ribosome binding			2.96395	3.07533	3.05469	4.88282	4.30481	4.49289	99.3224	73.6045	125.04	1.69881	0.764526	0.000483052	0.00283339
AT1G80730	ZFP1	Araport:AT1G80730,TAIR:AT1G80730,GeneID:844412	Encodes a zinc finger protein and is expressed at high levels in the shoot apex, including the apical meristem, developing leaves and the developing vascular system. expression induced three days post germination. T-DNA insertion mutant has a dominant phenotype in leaf initiation.	zinc-finger protein 1	C2H2	GO:0003676,GO:0003700,GO:0005634,GO:0009640,GO:0009738,GO:0009788,GO:0046872	nucleic acid binding|DNA-binding transcription factor activity|nucleus|photomorphogenesis|abscisic acid-activated signaling pathway|negative regulation of abscisic acid-activated signaling pathway|metal ion binding			0.902556	1.05209	0.834783	0.200156	0.166837	0.294029	13.4232	21.1693	5.67706	0.268175	-1.89875	0.000834213	0.00452158
AT1G80740	CMT1	Araport:AT1G80740,TAIR:AT1G80740,GeneID:844413	ecotype Kl-0 chromomethylase (CMT1). A plant line expressing an RNAi construct directed against DMT4 has reduced agrobacterium-mediated tumor formation.	chromomethylase 1		GO:0003677,GO:0003682,GO:0003886,GO:0005634,GO:0006325,GO:0009294,GO:0010216,GO:0010424	DNA binding|chromatin binding|DNA (cytosine-5-)-methyltransferase activity|nucleus|chromatin organization|DNA mediated transformation|maintenance of DNA methylation|DNA methylation on cytosine within a CG sequence	path:ath00270	Cysteine and methionine metabolism	0	0	0	0	0	0.0172358	0.181378	0	0.362756	Inf	Inf	0.97425	1
AT1G80745	AT1G80745	Araport:AT1G80745,TAIR:AT1G80745,GeneID:5007862		Transcription factor TFIIIC, tau55-related protein						0.230348	0.340802	0.175767	0.0561916	0.351283	0.058961	3.42384	4.0339	2.81377	0.697531	-0.51967	0.714125	0.871071
AT1G80750	F23A5.10	Araport:AT1G80750,TAIR:AT1G80750,GeneID:844414		Ribosomal protein L30/L7 family protein		GO:0000463,GO:0003735,GO:0005730,GO:0005829,GO:0022625	maturation of LSU-rRNA from tricistronic rRNA transcript (SSU-rRNA, 5.8S rRNA, LSU-rRNA)|structural constituent of ribosome|nucleolus|cytosol|cytosolic large ribosomal subunit	path:ath03010	Ribosome	24.2724	24.9141	26.1805	24.9167	38.6809	35.3175	737.351	595.088	879.613	1.47812	0.563766	0.00723939	0.0272911
AT1G80760	NIP6;1	Araport:AT1G80760,TAIR:AT1G80760,GeneID:844415	Encodes a protein with boron transporter activity. It helps to preferentially direct boron to young developing tissues in the shoot, such as immature leaves, under low boron conditions. This boron channel appears to be impermeable to water, unlike the closely related NIP5;1 boron transporter. This protein also allows the transport of glycerol, urea, and formimide but not larger uncharged solutes such as arabitol and sucrose when it is expressed heterologously.	NOD26-like intrinsic protein 6;1		GO:0005886,GO:0006833,GO:0015168,GO:0015204,GO:0015267,GO:0016021,GO:0046713,GO:0046715,GO:0080029	plasma membrane|water transport|glycerol transmembrane transporter activity|urea transmembrane transporter activity|channel activity|integral component of membrane|borate transport|active borate transmembrane transporter activity|cellular response to boron-containing substance levels			6.2307	4.93778	4.2505	3.47915	4.17423	3.42937	120.606	133.146	108.067	0.811648	-0.301074	0.13878	0.283727
AT1G80770	PDE318	Araport:AT1G80770,TAIR:AT1G80770,GeneID:844416		P-loop containing nucleoside triphosphate hydrolases superfamily protein		GO:0005525,GO:0005730,GO:0042254	GTP binding|nucleolus|ribosome biogenesis	path:ath03008	Ribosome biogenesis in eukaryotes	23.939	22.9756	28.0678	29.025	33.5215	31.025	1264.28	1050.83	1477.73	1.40625	0.491852	7.14679e-05	0.000553456
AT1G80780	F23A5.13	Araport:AT1G80780,TAIR:AT1G80780,GeneID:844417		Polynucleotidyl transferase, ribonuclease H-like superfamily protein		GO:0000932,GO:0003723,GO:0004535,GO:0005634,GO:0017148,GO:0030015,GO:0043928,GO:0046872	P-body|RNA binding|poly(A)-specific ribonuclease activity|nucleus|negative regulation of translation|CCR4-NOT core complex|exonucleolytic nuclear-transcribed mRNA catabolic process involved in deadenylation-dependent decay|metal ion binding	path:ath03018	RNA degradation	51.3652	54.3876	51.8168	41.374	36.8672	37.5728	1653.48	1807.04	1499.92	0.830042	-0.268744	0.0277676	0.0814873
AT1G80790	FDM5	Araport:AT1G80790,TAIR:AT1G80790,GeneID:844418	Belongs to a subgroup of SGS3-like proteins that act redundantly in RNA-directed DNA methylation: AT1G15910 (FDM1), AT4G00380 (FDM2), AT3G12550 (FDM3), AT1G13790 (FDM4), AT1G80790 (FDM5).	XH/XS domain-containing protein		GO:0080188	RNA-directed DNA methylation			11.3546	11.9535	11.2606	12.3693	12.1592	11.8538	739.723	676.144	803.303	1.18806	0.248613	0.0592589	0.147601
AT1G80810	F23A5.16	Araport:AT1G80810,TAIR:AT1G80810,GeneID:844420		Tudor/PWWP/MBT superfamily protein		GO:0000785,GO:0000794,GO:0005198,GO:0005634,GO:0005829,GO:0006281,GO:0006302,GO:0007064,GO:0007076,GO:0007129,GO:0051301,GO:0051321	chromatin|condensed nuclear chromosome|structural molecule activity|nucleus|cytosol|DNA repair|double-strand break repair|mitotic sister chromatid cohesion|mitotic chromosome condensation|synapsis|cell division|meiotic cell cycle			5.51908	5.03997	5.83005	4.04545	3.71836	3.77168	347.068	386.828	307.308	0.794431	-0.332007	0.0288265	0.0839295
AT1G80820	CCR2	Araport:AT1G80820,TAIR:AT1G80820,GeneID:844421	Encodes an cinnamoyl CoA reductase isoform. Involved in lignin biosynthesis.	cinnamoyl coa reductase		GO:0006952,GO:0007623,GO:0009409,GO:0009699,GO:0016491,GO:0016616,GO:0016621,GO:0042754,GO:0050662	defense response|circadian rhythm|response to cold|phenylpropanoid biosynthetic process|oxidoreductase activity|oxidoreductase activity, acting on the CH-OH group of donors, NAD or NADP as acceptor|cinnamoyl-CoA reductase activity|negative regulation of circadian rhythm|coenzyme binding	path:ath00940	Phenylpropanoid biosynthesis	3.82647	3.36396	3.08905	1.07548	1.28971	1.0859	106.062	153.84	58.2833	0.378857	-1.40027	1.89018e-10	5.9014e-09
AT1G80830	NRAMP1	Araport:AT1G80830,TAIR:AT1G80830,GeneID:844422	Thought to be involved in iron homeostasis. Induced in leaves in response to iron deficiency. Transgenic plants accumulate toxic levels of iron. Gene complements yeast iron uptake mutants.	natural resistance-associated macrophage protein 1		GO:0005381,GO:0005384,GO:0005886,GO:0015086,GO:0016021,GO:0034755,GO:0055071,GO:0055072,GO:0070574,GO:0071421	iron ion transmembrane transporter activity|manganese ion transmembrane transporter activity|plasma membrane|cadmium ion transmembrane transporter activity|integral component of membrane|iron ion transmembrane transport|manganese ion homeostasis|iron ion homeostasis|cadmium ion transmembrane transport|manganese ion transmembrane transport			24.0665	26.7737	25.0347	18.4776	20.5149	18.006	1212.89	1313.2	1112.58	0.847224	-0.239184	0.056066	0.141566
AT1G80840	WRKY40	Araport:AT1G80840,TAIR:AT1G80840,GeneID:844423	Pathogen-induced transcription factor. Binds W-box sequences in vitro. Forms protein complexes with itself and with WRKY40 and WRKY60. Coexpression with WRKY18 or WRKY60 made plants more susceptible to both P. syringae and B. cinerea. WRKY18, WRKY40, and WRKY60 have partially redundant roles in response to the hemibiotrophic bacterial pathogen Pseudomonas syringae and the necrotrophic fungal pathogen Botrytis cinerea, with WRKY18 playing a more important role than the other two.	WRKY DNA-binding protein 40	WRKY	GO:0002237,GO:0003700,GO:0005634,GO:0009611,GO:0009751,GO:0010200,GO:0031347,GO:0042742,GO:0043565,GO:0044212,GO:0045892,GO:0050832	response to molecule of bacterial origin|DNA-binding transcription factor activity|nucleus|response to wounding|response to salicylic acid|response to chitin|regulation of defense response|defense response to bacterium|sequence-specific DNA binding|transcription regulatory region DNA binding|negative regulation of transcription, DNA-templated|defense response to fungus			17.1309	17.6768	18.401	46.9008	49.8046	28.6706	919.696	503.305	1336.09	2.65463	1.40851	2.02502e-05	0.000185779
AT1G80850	F23A5.20	Araport:AT1G80850,TAIR:AT1G80850,GeneID:844424		DNA glycosylase superfamily protein				path:ath03410	Base excision repair	5.96048	5.87906	6.45641	9.60662	11.9991	10.0194	283.384	192.282	374.486	1.94758	0.961684	1.42361e-09	3.70311e-08
AT1G80860	PLMT	Araport:AT1G80860,TAIR:AT1G80860,GeneID:844425	Encodes a single-copy phospholipid N-methyltransferase, involved in phosphatidylcholine biosynthesis. Has specific activity towards phosphatidylmonomethylethanolamine and phosphatidyldimethylethanolamine, but not phosphatidylethanolamine.	phospholipid N-methyltransferase		GO:0000773,GO:0004608,GO:0005789,GO:0006656,GO:0008654,GO:0016021,GO:0043231,GO:0080101	phosphatidyl-N-methylethanolamine N-methyltransferase activity|phosphatidylethanolamine N-methyltransferase activity|endoplasmic reticulum membrane|phosphatidylcholine biosynthetic process|phospholipid biosynthetic process|integral component of membrane|intracellular membrane-bounded organelle|phosphatidyl-N-dimethylethanolamine N-methyltransferase activity	path:ath00564	Glycerophospholipid metabolism	13.8618	11.9096	14.3859	12.9059	13.2046	14.6399	337.946	315.074	360.818	1.14518	0.19558	0.19673	0.36544
AT1G80865	AT1G80865	Araport:AT1G80865,TAIR:AT1G80865,GeneID:844426		hypothetical protein						0	0	0	0	0	0.0619867	0.181378	0	0.362756	Inf	Inf	0.97425	1
AT1G80870	F23A5.23	Araport:AT1G80870,TAIR:AT1G80870,GeneID:844427		Protein kinase superfamily protein		GO:0004675,GO:0005524,GO:0005886,GO:0006468,GO:0016021	transmembrane receptor protein serine/threonine kinase activity|ATP binding|plasma membrane|protein phosphorylation|integral component of membrane			4.08572	5.54543	4.36999	3.56079	4.40237	4.09382	246.176	249.788	242.564	0.97108	-0.0423385	0.792177	0.918727
AT1G80880	F23A5.24	Araport:AT1G80880,TAIR:AT1G80880,GeneID:844428		Tetratricopeptide repeat (TPR)-like superfamily protein						1.17048	0.935537	1.25244	1.53596	1.74396	1.50834	67.615	51.8746	83.3555	1.60686	0.684249	0.00690916	0.0262533
AT1G80890	F23A5.25	Araport:AT1G80890,TAIR:AT1G80890,GeneID:844429		GAG1At protein						9.77357	7.62086	9.27177	9.92338	11.2793	10.0744	146.098	125.791	166.404	1.32285	0.403655	0.0339141	0.0955376
AT1G80900	MGT1	Araport:AT1G80900,TAIR:AT1G80900,GeneID:844430	Transmembrane magnesium transporter. One of nine family members.	magnesium transporter 1		GO:0005886,GO:0015095,GO:0015693,GO:0016021	plasma membrane|magnesium ion transmembrane transporter activity|magnesium ion transport|integral component of membrane			2.6579	2.74763	2.60014	2.9925	3.06598	2.69515	108.977	97.569	120.385	1.23384	0.303161	0.151689	0.302778
AT1G80910	CALCIUM CAFFEINE ZINC SENSITIVITY 1b	Araport:AT1G80910,TAIR:AT1G80910,GeneID:844431		vacuolar fusion CCZ1-like protein (DUF1712)		GO:0005085,GO:0016192,GO:0035658,GO:0043231	guanyl-nucleotide exchange factor activity|vesicle-mediated transport|Mon1-Ccz1 complex|intracellular membrane-bounded organelle			9.04497	8.32113	8.00669	8.76438	9.23845	8.50875	410.227	376.439	444.015	1.17951	0.238191	0.101935	0.225185
AT1G80920	J8	Araport:AT1G80920,TAIR:AT1G80920,GeneID:844432	A nuclear encoded soluble protein found in the chloroplast stroma. Negatively regulated by light and has rapid turnover in darkness.	Chaperone DnaJ-domain superfamily protein		GO:0005634,GO:0009416,GO:0009507,GO:0009570	nucleus|response to light stimulus|chloroplast|chloroplast stroma			471.782	401.179	404.021	302.261	173.889	226.541	7509.82	9253.42	5766.22	0.623145	-0.682361	0.000921769	0.00491555
AT1G80930	F23A5.29	Araport:AT1G80930,TAIR:AT1G80930,GeneID:844433		MIF4G domain-containing protein / MA3 domain-containing protein		GO:0000398,GO:0003723,GO:0005737,GO:0071006,GO:0071013	mRNA splicing, via spliceosome|RNA binding|cytoplasm|U2-type catalytic step 1 spliceosome|catalytic step 2 spliceosome			26.252	26.6011	27.0999	21.8779	21.0366	22.3003	1867.29	1944.29	1790.3	0.920797	-0.119044	0.32537	0.524331
AT1G80940	F23A5.30	Araport:AT1G80940,TAIR:AT1G80940,GeneID:844434		Snf1 kinase interactor-like protein		GO:0005634,GO:0009909	nucleus|regulation of flower development			30.7933	27.4953	27.4267	29.4146	25.2926	26.9371	1025.82	988.073	1063.56	1.0764	0.106216	0.402721	0.604885
AT1G80950	F23A5.31	Araport:AT1G80950,TAIR:AT1G80950,GeneID:844435		Phospholipid/glycerol acyltransferase family protein		GO:0000038,GO:0005634,GO:0005783,GO:0005789,GO:0006644,GO:0008654,GO:0016021,GO:0050200,GO:0071618	very long-chain fatty acid metabolic process|nucleus|endoplasmic reticulum|endoplasmic reticulum membrane|phospholipid metabolic process|phospholipid biosynthetic process|integral component of membrane|plasmalogen synthase activity|lysophosphatidylethanolamine acyltransferase activity	path:ath00564,path:ath00565	Glycerophospholipid metabolism|Ether lipid metabolism	12.9662	11.559	12.7762	11.3092	12.8327	11.3602	560.246	540.426	580.067	1.07335	0.102125	0.453313	0.6552
AT1G80960	F23A5.32	Araport:AT1G80960,TAIR:AT1G80960,GeneID:844436		F-box and Leucine Rich Repeat domains containing protein						2.75125	2.31654	2.32122	2.25898	1.77378	1.76915	129.419	137.116	121.722	0.887729	-0.171808	0.398359	0.600333
AT1G80970	F23A5.33	Araport:AT1G80970,TAIR:AT1G80970,GeneID:844437		XH domain-containing protein						1.15578	0.821855	1.53139	0.786821	1.31169	0.853119	39.6184	40.7487	38.488	0.944521	-0.0823452	0.860117	0.965981
AT1G80980	F23A5.34	Araport:AT1G80980,TAIR:AT1G80980,GeneID:844438		stress response NST1-like protein						3.95229	3.81168	3.336	3.68513	3.80984	3.59697	125.599	118.016	133.182	1.1285	0.174409	0.395	0.597073
AT1G80990	F23A5.35	Araport:AT1G80990,TAIR:AT1G80990,GeneID:844439		XH domain-containing protein						0	0	0	0	0	0	0	0	0
AT2G01008	AT2G01008	Araport:AT2G01008,TAIR:AT2G01008,GeneID:6241151		maternal effect embryo arrest protein						0.24523	0.268755	0.0277219	0.186113	0.304723	0.195285	7.49012	6.15447	8.82577	1.43404	0.520087	0.522956	0.718863
AT2G01021	AT2G01021	Araport:AT2G01021,TAIR:AT2G01021,GeneID:6241266		hypothetical protein						27.3888	32.9241	23.9468	35.0768	38.7226	28.0423	72.4293	61.2832	83.5754	1.36376	0.447587	0.0708779	0.170103
AT2G01023	AT2G01023	Araport:AT2G01023,TAIR:AT2G01023,GeneID:6241139		hypothetical protein						0	0	0	0	0	0	0	0	0
AT2G01035	AT2G01035	Araport:AT2G01035,GeneID:28717510		hypothetical protein						0	0	0	0	0	0	0	0	0
AT2G01045	AT2G01045	Araport:AT2G01045,GeneID:28717511		hypothetical protein						0	0	0	0	0	0	0	0	0
AT2G01050	F23H14.2	Araport:AT2G01050,TAIR:AT2G01050,GeneID:814629		zinc ion binding / nucleic acid binding protein						0	0	0	0	0	0	0	0	0
AT2G01060	F23H14.3	Araport:AT2G01060,TAIR:AT2G01060,GeneID:814630		myb-like HTH transcriptional regulator family protein	G2-like	GO:0003677,GO:0003700,GO:0005634,GO:0006355	DNA binding|DNA-binding transcription factor activity|nucleus|regulation of transcription, DNA-templated			24.1376	22.3578	20.6687	16.3018	15.6263	16.7494	711.36	782.191	640.528	0.818889	-0.28826	0.0287976	0.0838763
AT2G01070	F23H14.4	Araport:AT2G01070,TAIR:AT2G01070,GeneID:814637		Lung seven transmembrane receptor family protein		GO:0005737,GO:0005887,GO:0007166,GO:0038023	cytoplasm|integral component of plasma membrane|cell surface receptor signaling pathway|signaling receptor activity			8.52167	8.24878	9.01583	10.3498	10.3919	10.3957	418.811	354.551	483.071	1.36249	0.446244	0.00200393	0.00938666
AT2G01080	F23H14.5	Araport:AT2G01080,TAIR:AT2G01080,GeneID:814636		Late embryogenesis abundant (LEA) hydroxyproline-rich glycoprotein family						4.39438	4.91227	3.87474	3.79786	3.70177	3.47084	95.1036	98.043	92.1642	0.940038	-0.0892083	0.697036	0.859042
AT2G01090	F23H14.6	Araport:AT2G01090,TAIR:AT2G01090,GeneID:814638		Ubiquinol-cytochrome C reductase hinge protein		GO:0005743,GO:0006122,GO:0008121,GO:0070469	mitochondrial inner membrane|mitochondrial electron transport, ubiquinol to cytochrome c|ubiquinol-cytochrome-c reductase activity|respiratory chain	path:ath00190	Oxidative phosphorylation	18.1506	17.0832	16.5808	18.0226	15.2044	16.8169	264.017	252.461	275.573	1.09155	0.126377	0.436184	0.639721
AT2G01100	F23H14.7	Araport:AT2G01100,TAIR:AT2G01100,GeneID:814639		FAM133-like protein						26.0139	24.4178	23.9343	19.5861	18.4753	17.9208	800.455	865.3	735.611	0.850122	-0.234258	0.0735836	0.174808
AT2G01110	APG2	Araport:AT2G01110,TAIR:AT2G01110,GeneID:814640	mutant is Albino and pale green; Chloroplast Protein Translocation (tatC). Core subunit of the chloroplast Tat translocase. Integral chloroplast thylakoid membrane protein.	Sec-independent periplasmic protein translocase		GO:0009507,GO:0009535,GO:0009567,GO:0009977,GO:0010027,GO:0031361,GO:0033281,GO:0043235,GO:0043953,GO:0065002	chloroplast|chloroplast thylakoid membrane|double fertilization forming a zygote and endosperm|proton motive force dependent protein transmembrane transporter activity|thylakoid membrane organization|integral component of thylakoid membrane|TAT protein transport complex|receptor complex|protein transport by the Tat complex|intracellular protein transmembrane transport	path:ath03060	Protein export	97.3067	96.6036	100.343	93.9083	93.0688	91.4387	3732.81	3610.44	3855.17	1.06778	0.094621	0.413247	0.615547
AT2G01120	ORC4	Araport:AT2G01120,TAIR:AT2G01120,GeneID:814641	Origin Recognition Complex subunit 4. Involved in the initiation of DNA replication. Regulated transcriptionally during cell cycle, peaking at G1/S-phase. Target of E2F/DF family of transcription factors. Interacts with all ORC subunits except ORC1b.	origin recognition complex subunit 4		GO:0003688,GO:0005524,GO:0005664,GO:0006270	DNA replication origin binding|ATP binding|nuclear origin of replication recognition complex|DNA replication initiation			3.22862	2.8788	3.67897	3.80567	4.56917	4.4428	146.244	118.129	174.359	1.476	0.561694	0.00319088	0.0138437
AT2G01130	F10A8.28	Araport:AT2G01130,TAIR:AT2G01130,GeneID:814642		DEA(D/H)-box RNA helicase family protein		GO:0003723,GO:0005524,GO:0005634,GO:0005739,GO:0034459	RNA binding|ATP binding|nucleus|mitochondrion|ATP-dependent 3'-5' RNA helicase activity	path:ath03018	RNA degradation	6.09741	7.36729	7.1008	5.65218	5.84484	5.78582	573.369	588.701	558.037	0.947913	-0.0771741	0.578852	0.764437
AT2G01140	PDE345	Araport:AT2G01140,TAIR:AT2G01140,GeneID:814643		Aldolase superfamily protein		GO:0004332,GO:0005739,GO:0006094,GO:0006096,GO:0006979,GO:0009507,GO:0009534,GO:0009536,GO:0009570,GO:0010287,GO:0046686	fructose-bisphosphate aldolase activity|mitochondrion|gluconeogenesis|glycolytic process|response to oxidative stress|chloroplast|chloroplast thylakoid|plastid|chloroplast stroma|plastoglobule|response to cadmium ion	path:ath00010,path:ath00030,path:ath00051,path:ath00710	Glycolysis / Gluconeogenesis|Pentose phosphate pathway|Fructose and mannose metabolism|Carbon fixation in photosynthetic organisms	74.0417	79.1809	78.9762	82.8551	86.3284	89.1891	3415.23	3028.28	3802.19	1.25556	0.328331	0.00516055	0.0206152
AT2G01150	RHA2B	Araport:AT2G01150,TAIR:AT2G01150,GeneID:814644	Encodes a RING-H2 finger protein that is expressed in vascular tissue, root tips, embryos and pistils.	RING-H2 finger protein 2B		GO:0004842,GO:0005634,GO:0005737,GO:0009738,GO:0009789,GO:0016567,GO:0046872,GO:0047484,GO:0061630,GO:0080167	ubiquitin-protein transferase activity|nucleus|cytoplasm|abscisic acid-activated signaling pathway|positive regulation of abscisic acid-activated signaling pathway|protein ubiquitination|metal ion binding|regulation of response to osmotic stress|ubiquitin protein ligase activity|response to karrikin			7.61775	8.14976	6.15103	6.13531	7.82672	4.41559	164.574	169.22	159.927	0.945086	-0.0814832	0.751092	0.891046
AT2G01170	BAT1	Araport:AT2G01170,TAIR:AT2G01170,GeneID:814645	Encodes a bidirectional amino acid transporter that can transport ala, arg, glu and lys, GABA but not pro with both export and import activity. Its expression is localized in the vascular tissues suggesting a function in amino acids export from the phloem into sink tissue.	bidirectional amino acid transporter 1		GO:0005313,GO:0005739,GO:0015180,GO:0015181,GO:0015185,GO:0015189,GO:0015812,GO:0016021,GO:0031966	L-glutamate transmembrane transporter activity|mitochondrion|L-alanine transmembrane transporter activity|arginine transmembrane transporter activity|gamma-aminobutyric acid transmembrane transporter activity|L-lysine transmembrane transporter activity|gamma-aminobutyric acid transport|integral component of membrane|mitochondrial membrane			14.8129	14.8326	13.559	14.5419	14.236	13.4607	628.643	597.594	659.692	1.10391	0.142627	0.29187	0.484888
AT2G01175	AT2G01175	Araport:AT2G01175,TAIR:AT2G01175,GeneID:2745418		transmembrane protein		GO:0004777,GO:0005507,GO:0005739,GO:0005759,GO:0006540,GO:0009013,GO:0009408,GO:0009416,GO:0009450,GO:0009507,GO:0009570,GO:0051287,GO:0072593	succinate-semialdehyde dehydrogenase (NAD+) activity|copper ion binding|mitochondrion|mitochondrial matrix|glutamate decarboxylation to succinate|succinate-semialdehyde dehydrogenase [NAD(P)+] activity|response to heat|response to light stimulus|gamma-aminobutyric acid catabolic process|chloroplast|chloroplast stroma|NAD binding|reactive oxygen species metabolic process			0.424169	0.304273	0.196159	0.150506	0.274427	0.0394809	5.82518	7.44485	4.2055	0.564888	-0.823964	0.354113	0.556903
AT2G01180	PAP1	Araport:AT2G01180,TAIR:AT2G01180,GeneID:814646	Encodes phosphatidate phosphatase. Up-regulated by genotoxic stress (gamma ray or UV-B) and elicitor treatments with mastoparan and harpin. Expressed in roots and leaves.	phosphatidic acid phosphatase 1		GO:0005886,GO:0005887,GO:0008195,GO:0009626,GO:0010224	plasma membrane|integral component of plasma membrane|phosphatidate phosphatase activity|plant-type hypersensitive response|response to UV-B	path:ath00561,path:ath00564	Glycerolipid metabolism|Glycerophospholipid metabolism	31.9785	32.7723	30.4874	24.4288	15.7545	16.5459	1233.41	1473.82	993.001	0.673758	-0.569697	0.00178399	0.00851291
AT2G01190	PDE331	Araport:AT2G01190,TAIR:AT2G01190,GeneID:814647		Octicosapeptide/Phox/Bem1p family protein						28.6127	26.112	24.4307	19.9156	12.4273	14.1125	1274.92	1532.07	1017.76	0.664301	-0.59009	0.00204532	0.00954659
AT2G01200	IAA32	Araport:AT2G01200,TAIR:AT2G01200,GeneID:814648	Belongs to auxin inducible gene family.	indole-3-acetic acid inducible 32		GO:0003700,GO:0005634,GO:0009555,GO:0009733,GO:0009734,GO:0009793	DNA-binding transcription factor activity|nucleus|pollen development|response to auxin|auxin-activated signaling pathway|embryo development ending in seed dormancy	path:ath04075	Plant hormone signal transduction	0.210309	0.0691455	0.190195	0.182412	0.688963	0.334954	12.1437	6.26343	18.0241	2.87766	1.5249	0.0798338	0.186405
AT2G01210	F10A8.9	Araport:AT2G01210,TAIR:AT2G01210,GeneID:814649		Leucine-rich repeat protein kinase family protein		GO:0004674,GO:0005524,GO:0005886,GO:0009505,GO:0009507,GO:0009570,GO:0010069,GO:0010070,GO:0016021,GO:0016301,GO:0046777,GO:0090406	protein serine/threonine kinase activity|ATP binding|plasma membrane|plant-type cell wall|chloroplast|chloroplast stroma|zygote asymmetric cytokinesis in embryo sac|zygote asymmetric cell division|integral component of membrane|kinase activity|protein autophosphorylation|pollen tube			1.45724	1.078	1.11195	0.856389	0.976466	0.949459	63.791	68.537	59.0451	0.861507	-0.215065	0.41437	0.61626
AT2G01220	AT2G01230	Araport:AT2G01220,TAIR:AT2G01220,GeneID:814650		Nucleotidylyl transferase superfamily protein		GO:0005634,GO:0006355,GO:0008270	nucleus|regulation of transcription, DNA-templated|zinc ion binding			21.2452	19.857	20.6992	17.2176	17.7226	17.6781	796.94	812.811	781.07	0.96095	-0.0574674	0.663524	0.832143
AT2G01240	F10A8.12	Araport:AT2G01240,TAIR:AT2G01240,GeneID:814651		reticulon-like protein B15		GO:0005789,GO:0016021	endoplasmic reticulum membrane|integral component of membrane			0	0	0	0	0	0	0	0	0
AT2G01250	F10A8.13	Araport:AT2G01250,TAIR:AT2G01250,GeneID:814652		Ribosomal protein L30/L7 family protein		GO:0000463,GO:0003729,GO:0003735,GO:0005618,GO:0005773,GO:0005774,GO:0005829,GO:0005886,GO:0009507,GO:0016020,GO:0022625,GO:0022626,GO:0042788	maturation of LSU-rRNA from tricistronic rRNA transcript (SSU-rRNA, 5.8S rRNA, LSU-rRNA)|mRNA binding|structural constituent of ribosome|cell wall|vacuole|vacuolar membrane|cytosol|plasma membrane|chloroplast|membrane|cytosolic large ribosomal subunit|cytosolic ribosome|polysomal ribosome	path:ath03010	Ribosome	171.184	189.727	205.842	203.702	301.257	266.665	6151.5	4857.59	7445.41	1.53274	0.61611	0.00153453	0.00749612
AT2G01260	F10A8.14	Araport:AT2G01260,TAIR:AT2G01260,GeneID:814653		hypothetical protein (DUF789)						11.3514	12.8563	13.7895	11.7402	14.1255	11.8055	700.299	661.667	738.93	1.11677	0.159331	0.223429	0.401531
AT2G01270	QSOX2	Araport:AT2G01270,TAIR:AT2G01270,GeneID:814654	Encodes a protein disulfide isomerase-like (PDIL) protein, a member of a multigene family within the thioredoxin (TRX) superfamily. This protein also belongs to the quiescin-sulfhydryl oxidase (QSOX) family, which possess an Erv1-like domain at the COOH terminus in addition to a TRX domain.	quiescin-sulfhydryl oxidase 2		GO:0003756,GO:0005615,GO:0005768,GO:0005794,GO:0005802,GO:0016971,GO:0030173,GO:0045454	protein disulfide isomerase activity|extracellular space|endosome|Golgi apparatus|trans-Golgi network|flavin-linked sulfhydryl oxidase activity|integral component of Golgi membrane|cell redox homeostasis			21.2045	21.416	20.4633	17.7717	16.4125	15.6038	987.446	1044.27	930.62	0.891167	-0.166233	0.195206	0.363611
AT2G01275	AT2G01275	Araport:AT2G01275,TAIR:AT2G01275,GeneID:814655		RING/FYVE/PHD zinc finger superfamily protein		GO:0004842,GO:0008270,GO:0008299,GO:0009414,GO:0010025,GO:0010143,GO:0010345,GO:0030176,GO:0030433,GO:0042335,GO:1900490	ubiquitin-protein transferase activity|zinc ion binding|isoprenoid biosynthetic process|response to water deprivation|wax biosynthetic process|cutin biosynthetic process|suberin biosynthetic process|integral component of endoplasmic reticulum membrane|ubiquitin-dependent ERAD pathway|cuticle development|positive regulation of hydroxymethylglutaryl-CoA reductase (NADPH) activity			0.600307	0.902258	0.610753	0.278934	0.43594	0.263413	17.5077	23.0203	11.995	0.521062	-0.940474	0.0493737	0.128445
AT2G01280	MEE65	Araport:AT2G01280,TAIR:AT2G01280,GeneID:814656		Cyclin/Brf1-like TBP-binding protein		GO:0000126,GO:0000995,GO:0001006,GO:0005634,GO:0017025,GO:0045945,GO:0046872,GO:0070898	transcription factor TFIIIB complex|RNA polymerase III general transcription initiation factor activity|RNA polymerase III type 3 promoter sequence-specific DNA binding|nucleus|TBP-class protein binding|positive regulation of transcription by RNA polymerase III|metal ion binding|RNA polymerase III preinitiation complex assembly			0.128493	0.162948	0.0373511	0.107468	0.242609	0.131559	7.36719	5.55431	9.18008	1.65278	0.724898	0.354095	0.556903
AT2G01290	RPI2	Araport:AT2G01290,TAIR:AT2G01290,GeneID:814657	Cytosolic ribose-5-phosphate isomerase. Knockout mutation causes chloroplast dysfunction, late flowering and premature cell death.	ribose-5-phosphate isomerase 2		GO:0004751,GO:0005737,GO:0008219,GO:0009052,GO:0010228	ribose-5-phosphate isomerase activity|cytoplasm|cell death|pentose-phosphate shunt, non-oxidative branch|vegetative to reproductive phase transition of meristem	path:ath00030,path:ath00710	Pentose phosphate pathway|Carbon fixation in photosynthetic organisms	18.8736	22.7037	20.5671	19.6965	35.9819	23.4147	789.41	649.413	929.408	1.43115	0.517175	0.0945808	0.212878
AT2G01300	F10A8.18	Araport:AT2G01300,TAIR:AT2G01300,GeneID:814658		mediator of RNA polymerase II transcription subunit						7.91918	9.12852	8.97916	15.1753	8.48773	9.91536	209.084	170.033	248.135	1.45934	0.545313	0.0980606	0.218808
AT2G01310	F10A8.19	Araport:AT2G01310,TAIR:AT2G01310,GeneID:28717512		hypothetical protein		GO:0000079,GO:0000278,GO:0000307,GO:0005634,GO:0005737,GO:0006468,GO:0007088,GO:0008284,GO:0016538,GO:0019901,GO:0045787,GO:0051301	regulation of cyclin-dependent protein serine/threonine kinase activity|mitotic cell cycle|cyclin-dependent protein kinase holoenzyme complex|nucleus|cytoplasm|protein phosphorylation|regulation of mitotic nuclear division|positive regulation of cell proliferation|cyclin-dependent protein serine/threonine kinase regulator activity|protein kinase binding|positive regulation of cell cycle|cell division			0.329441	0	0.0837933	0	0.0837334	0	0.951939	1.55321	0.350666	0.225768	-2.14709	0.509021	0.706797
AT2G01320	ABCG7	Araport:AT2G01320,TAIR:AT2G01320,GeneID:814660		ABC-2 type transporter family protein		GO:0005524,GO:0005886,GO:0009507,GO:0009941,GO:0016021,GO:0042626,GO:0055085	ATP binding|plasma membrane|chloroplast|chloroplast envelope|integral component of membrane|ATPase activity, coupled to transmembrane movement of substances|transmembrane transport			25.1094	23.8333	24.2539	23.5384	22.9038	22.5953	1741.72	1687.07	1796.37	1.06479	0.090567	0.452887	0.654674
AT2G01330	F10A8.21	Araport:AT2G01330,TAIR:AT2G01330,GeneID:814661		nucleotide binding protein		GO:0030042,GO:0030836,GO:0030864,GO:0042643,GO:0051015,GO:0080008	actin filament depolymerization|positive regulation of actin filament depolymerization|cortical actin cytoskeleton|actomyosin, actin portion|actin filament binding|Cul4-RING E3 ubiquitin ligase complex			3.83568	4.03945	3.65853	3.19693	3.6356	2.88404	175.313	179.796	170.829	0.950126	-0.0738092	0.694926	0.857222
AT2G01340	At17.1	Araport:AT2G01340,TAIR:AT2G01340,GeneID:814662	Encodes a protein whose expression is responsive to nematode infection.	plastid movement impaired protein		GO:0005886	plasma membrane			15.2074	12.5923	12.6546	15.1595	11.5957	11.8219	278.806	268.299	289.314	1.07833	0.108794	0.511811	0.708393
AT2G01350	QPT	Araport:AT2G01350,TAIR:AT2G01350,GeneID:814663	At2g01350 encodes quinolinate phosphoribosyl transferase involved in NAD biosynthesis as shown by heterologous expression in E. coli.	quinolinate phoshoribosyltransferase		GO:0004514,GO:0005737,GO:0009435,GO:0009507,GO:0034213	nicotinate-nucleotide diphosphorylase (carboxylating) activity|cytoplasm|NAD biosynthetic process|chloroplast|quinolinate catabolic process	path:ath00760	Nicotinate and nicotinamide metabolism	40.6488	33.6975	32.0403	34.596	29.7588	31.4445	1112.83	1102.82	1122.83	1.01814	0.02594	0.844183	0.954965
AT2G01360	F10A8.24	Araport:AT2G01360,TAIR:AT2G01360,GeneID:814664		pentatricopeptide (PPR) repeat protein						0	0	0	0	0	0	0	0	0
AT2G01370	F10A8.25	Araport:AT2G01370,TAIR:AT2G01370,GeneID:814665		DNA-binding storekeeper protein-related transcriptional regulator	GeBP					0	0	0	0	0	0	0	0	0
AT2G01379	AT2G01379	Araport:AT2G01379,GeneID:28717513		transmembrane protein						0	0.114812	0	0	0	0	0.153097	0.306194	0	0		1	1
AT2G01390	EMB3111	Araport:AT2G01390,TAIR:AT2G01390,GeneID:814667		Tetratricopeptide repeat (TPR)-like superfamily protein						1.63631	1.70889	1.39548	1.9019	1.61466	1.971	70.7971	61.321	80.2732	1.30906	0.388536	0.124339	0.262023
AT2G01400	F10A8.4	Araport:AT2G01400,TAIR:AT2G01400,GeneID:814668		hypothetical protein						4.42329	4.7073	4.50026	3.48318	4.73373	3.17813	106.233	109.439	103.026	0.941404	-0.0871137	0.703507	0.864007
AT2G01410	F10A8.30	Araport:AT2G01410,TAIR:AT2G01410,GeneID:814669		NHL domain-containing protein						11.4233	12.4317	11.1675	9.90106	11.6137	11.2711	351.445	341.847	361.042	1.05615	0.0788142	0.612845	0.792816
AT2G01420	PIN4	Araport:AT2G01420,TAIR:AT2G01420,GeneID:814670	Encodes a putative auxin efflux carrier that is localized in developing and mature root meristems. It is involved in the maintenance of embryonic auxin gradients. A role for AtPIN4 in generating a sink for auxin below the quiescent center of the root meristem that is essential for auxin distribution and patterning is proposed. In the root, PIN4 is detected around the quiescent center and cells surrounding it, and localizes basally in provascular cells. PIN4 expression is upregulated in brassinosteroid-insensitive mutant (PMID 16141452).	Auxin efflux carrier family protein		GO:0005783,GO:0005886,GO:0009734,GO:0009926,GO:0010252,GO:0010315,GO:0010329,GO:0016021,GO:0048364	endoplasmic reticulum|plasma membrane|auxin-activated signaling pathway|auxin polar transport|auxin homeostasis|auxin efflux|auxin efflux transmembrane transporter activity|integral component of membrane|root development			33.9717	33.8001	34.0142	33.188	35.0452	31.1108	2470.98	2352.13	2589.84	1.10106	0.138897	0.238229	0.419414
AT2G01430	HB17	Araport:AT2G01430,TAIR:AT2G01430,GeneID:814671		homeobox-leucine zipper protein 17	HD-ZIP	GO:0003700,GO:0005634,GO:0009651,GO:0043565	DNA-binding transcription factor activity|nucleus|response to salt stress|sequence-specific DNA binding			0.980711	1.14983	0.88482	0.397224	0.413875	0.2084	35.0346	50.7297	19.3394	0.381225	-1.39129	6.81563e-05	0.000531108
AT2G01440	F2I9.6	Araport:AT2G01440,TAIR:AT2G01440,GeneID:814672		DEAD/DEAH box RNA helicase family protein		GO:0003677,GO:0004003,GO:0005524,GO:0005739,GO:0006281,GO:0006310,GO:0009507,GO:0033955	DNA binding|ATP-dependent DNA helicase activity|ATP binding|mitochondrion|DNA repair|DNA recombination|chloroplast|mitochondrial DNA inheritance	path:ath03440	Homologous recombination	9.24751	8.2671	7.974	7.62605	7.66357	8.39972	732.636	714.79	750.482	1.04993	0.0702985	0.608459	0.788896
AT2G01450	MPK17	Araport:AT2G01450,TAIR:AT2G01450,GeneID:814673	member of MAP Kinase	MAP kinase 17		GO:0004674,GO:0004707,GO:0005524,GO:0005634,GO:0005737,GO:0010468,GO:0035556,GO:0046777,GO:1900064	protein serine/threonine kinase activity|MAP kinase activity|ATP binding|nucleus|cytoplasm|regulation of gene expression|intracellular signal transduction|protein autophosphorylation|positive regulation of peroxisome organization			104.573	97.8642	89.9061	89.9702	57.3503	70.1889	4086.61	4436.69	3736.52	0.842187	-0.247788	0.19827	0.367291
AT2G01460	F2I9.8	Araport:AT2G01460,TAIR:AT2G01460,GeneID:814674		P-loop containing nucleoside triphosphate hydrolases superfamily protein		GO:0002237,GO:0002239,GO:0004427,GO:0005524,GO:0005741,GO:0009626,GO:0009751,GO:0009814,GO:0010113,GO:0016021,GO:0016301,GO:0016462,GO:1900425,GO:1902289,GO:2000031	response to molecule of bacterial origin|response to oomycetes|inorganic diphosphatase activity|ATP binding|mitochondrial outer membrane|plant-type hypersensitive response|response to salicylic acid|defense response, incompatible interaction|negative regulation of systemic acquired resistance|integral component of membrane|kinase activity|pyrophosphatase activity|negative regulation of defense response to bacterium|negative regulation of defense response to oomycetes|regulation of salicylic acid mediated signaling pathway			8.96559	9.43595	8.90502	4.44749	5.07949	4.21796	532.426	679.273	385.578	0.567634	-0.816968	5.10619e-09	1.19096e-07
AT2G01470	STL2P	Araport:AT2G01470,TAIR:AT2G01470,GeneID:814675	Sec12p-like protein (GTP exchange protein) that functionally complements yeast sec12 null mutant. Protein is localized to the ER.	SEC12P-like 2 protein		GO:0003400,GO:0005090,GO:0005096,GO:0005774,GO:0005783,GO:0005794,GO:0005886,GO:0006888,GO:0009306,GO:0016020,GO:0030176,GO:0051020	regulation of COPII vesicle coating|Sar guanyl-nucleotide exchange factor activity|GTPase activator activity|vacuolar membrane|endoplasmic reticulum|Golgi apparatus|plasma membrane|ER to Golgi vesicle-mediated transport|protein secretion|membrane|integral component of endoplasmic reticulum membrane|GTPase binding	path:ath04141	Protein processing in endoplasmic reticulum	26.9592	25.7988	23.2848	22.388	21.2854	23.374	823.881	825.405	822.357	0.996307	-0.00533822	0.957233	1
AT2G01480	F2I9.10	Araport:AT2G01480,TAIR:AT2G01480,GeneID:814676		O-fucosyltransferase family protein						8.89518	9.45426	9.09575	6.30848	5.77991	6.88048	507.487	569.99	444.983	0.780686	-0.357186	0.0103544	0.0366933
AT2G01490	PAHX	Araport:AT2G01490,TAIR:AT2G01490,GeneID:814677	Encodes a phytanoyl-CoA 2-hydroxylase (PAHX).	phytanoyl-CoA dioxygenase (PhyH) family protein		GO:0005886,GO:0006631,GO:0031418,GO:0046872,GO:0048244	plasma membrane|fatty acid metabolic process|L-ascorbic acid binding|metal ion binding|phytanoyl-CoA dioxygenase activity	path:ath04146	Peroxisome	36.3553	34.8895	32.1894	26.414	23.925	25.6283	1199.49	1310.98	1088	0.829913	-0.268967	0.0307369	0.0882341
AT2G01500	PFS2	Araport:AT2G01500,TAIR:AT2G01500,GeneID:814678	PFS2 encodes a homeodomain gene that is a member of the WUS clade of transcription factors. It delays differentiation and maturation of primordia and regulates ovule patterning. The pfs2 mutant exhibits developmental defects in the maternal integuments and gametophyte, specifically, the boundary between the chalaza and the nucellus shifted towards the distal end of pfs2 ovule primordia. In addition, leaves displayed curling and petals were wavy and crenulated. Overexpression of PFS2 affects floral organ and leaf development. Single- and double-mutant analyses reveal that PFS2 activity represses AGAMOUS expression in young floral primordia. Also involved in regulation of response to low temperature.	Homeodomain-like superfamily protein	WOX	GO:0003677,GO:0003700,GO:0005634,GO:0009965,GO:0030154,GO:0048314,GO:0048353,GO:0048366,GO:0048437,GO:0048446,GO:0048482,GO:0051301,GO:0051510	DNA binding|DNA-binding transcription factor activity|nucleus|leaf morphogenesis|cell differentiation|embryo sac morphogenesis|primary endosperm nucleus|leaf development|floral organ development|petal morphogenesis|plant ovule morphogenesis|cell division|regulation of unidimensional cell growth			0	0	0	0	0	0	0	0	0
AT2G01505	CLE16	Araport:AT2G01505,TAIR:AT2G01505,GeneID:28717514	Member of a large family of putative ligands homologous to the Clavata3 gene. Consists of a single exon.	CLAVATA3/ESR-RELATED 16		GO:0005615,GO:0045168,GO:0048046,GO:0048731	extracellular space|cell-cell signaling involved in cell fate commitment|apoplast|system development			2.63951	3.3194	2.85328	2.18922	2.91833	1.7904	78.271	83.2105	73.3315	0.881276	-0.182334	0.463657	0.665864
AT2G01510	F2I9.13	Araport:AT2G01510,TAIR:AT2G01510,GeneID:814680		Tetratricopeptide repeat (TPR)-like superfamily protein						0.601778	0.593557	0.67198	0.759059	0.731189	0.766413	46.8654	39.6556	54.0753	1.36362	0.447446	0.132817	0.274711
AT2G01520	MLP328	Araport:AT2G01520,TAIR:AT2G01520,GeneID:814681	Encodes a cis-cinnamic acid responsive gene that is a member of the major latex protein-like gene family and plays a role in promoting vegetative growth and delaying flowering.	MLP-like protein 328		GO:0005507,GO:0005829,GO:0006952,GO:0010043,GO:0010228,GO:0080184	copper ion binding|cytosol|defense response|response to zinc ion|vegetative to reproductive phase transition of meristem|response to phenylpropanoid			245.762	207.624	176.401	9.80358	6.94192	5.69266	2089.32	4016.72	161.934	0.040315	-4.63254	1.09782e-57	1.30075e-54
AT2G01530	MLP329	Araport:AT2G01530,TAIR:AT2G01530,GeneID:814682		MLP-like protein 329		GO:0005507,GO:0006952,GO:0009735	copper ion binding|defense response|response to cytokinin			178.736	199.15	162.901	27.3684	22.7559	16.4982	2065.11	3625.73	504.498	0.139144	-2.84535	2.1777e-72	4.69136e-69
AT2G01540	F2I9.16	Araport:AT2G01540,TAIR:AT2G01540,GeneID:814683		Calcium-dependent lipid-binding (CaLB domain) family protein		GO:0005096,GO:0005543,GO:0005634,GO:0005773,GO:0005886,GO:0009738,GO:0009789,GO:0043547,GO:0046872	GTPase activator activity|phospholipid binding|nucleus|vacuole|plasma membrane|abscisic acid-activated signaling pathway|positive regulation of abscisic acid-activated signaling pathway|positive regulation of GTPase activity|metal ion binding			14.9096	15.5564	11.6235	8.97438	7.99912	8.09245	304.971	364.502	245.44	0.673355	-0.57056	0.000230019	0.00150283
AT2G01554	AT2G01554	Araport:AT2G01554,TAIR:AT2G01554,GeneID:6240605		hypothetical protein						0	0.135392	0	0	0	0	0.153097	0.306194	0	0		1	1
AT2G01560	F2I9.18	Araport:AT2G01560,TAIR:AT2G01560,GeneID:814685		Plant protein 1589 of unknown function						0	0	0	0	0	0	0	0	0
AT2G01570	RGA1	Araport:AT2G01570,TAIR:AT2G01570,GeneID:814686	Member of the VHIID/DELLA regulatory family. Contains homopolymeric serine and threonine residues, a putative nuclear localization signal, leucine heptad repeats, and an LXXLL motif. Putative transcriptional regulator repressing the gibberellin response and integration of phytohormone signalling. DELLAs repress cell proliferation and expansion that drives plant growth. The protein undergoes degradation in response to GA via the 26S proteasome. RGA1 binds to PIF3 and inhibits its DNA binding activity and thus affects the expression of PIF3 regulated genes. RGA may be involved in reducing ROS accumulation in response to stress by up-regulating the transcription of superoxide dismutases. Represses GA-induced vegetative growth and floral initiation. Rapidly degraded in response to GA. Involved in fruit and flower development.	GRAS family transcription factor family protein	GRAS	GO:0003700,GO:0003712,GO:0005634,GO:0006355,GO:0007275,GO:0009723,GO:0009737,GO:0009739,GO:0009740,GO:0009863,GO:0009867,GO:0009938,GO:0010187,GO:0010218,GO:0010628,GO:0033206,GO:0042176,GO:0042538,GO:0043565,GO:0044212,GO:0045893,GO:1900033,GO:1905614,GO:1905622,GO:1990841,GO:2000033,GO:2000377	DNA-binding transcription factor activity|transcription coregulator activity|nucleus|regulation of transcription, DNA-templated|multicellular organism development|response to ethylene|response to abscisic acid|response to gibberellin|gibberellic acid mediated signaling pathway|salicylic acid mediated signaling pathway|jasmonic acid mediated signaling pathway|negative regulation of gibberellic acid mediated signaling pathway|negative regulation of seed germination|response to far red light|positive regulation of gene expression|meiotic cytokinesis|regulation of protein catabolic process|hyperosmotic salinity response|sequence-specific DNA binding|transcription regulatory region DNA binding|positive regulation of transcription, DNA-templated|negative regulation of trichome patterning|negative regulation of developmental vegetative growth|negative regulation of leaf development|promoter-specific chromatin binding|regulation of seed dormancy process|regulation of reactive oxygen species metabolic process	path:ath04075	Plant hormone signal transduction	32.5032	34.0246	30.9458	26.6896	26.2794	26.5806	1551.41	1614.77	1488.05	0.921523	-0.117908	0.332158	0.53223
AT2G01580	F2I9.20	Araport:AT2G01580,TAIR:AT2G01580,GeneID:814687		transmembrane protein						1.78936	1.57913	1.8684	0.275684	0.382988	0.241059	20.6797	34.6581	6.70124	0.193353	-2.37069	6.99813e-07	9.69226e-06
AT2G01590	CRR3	Araport:AT2G01590,TAIR:AT2G01590,GeneID:814688	Likely a subunit of the chloroplast NAD(P)H dehydrogenase complex, involved in PSI cyclic electron transport. Located in the membrane fraction of chloroplast. Mutant has impaired NAD(P)H dehydrogenase activity.	chlororespiratory reduction 3		GO:0009507,GO:0009535,GO:0009773,GO:0010598,GO:0016020,GO:0016021	chloroplast|chloroplast thylakoid membrane|photosynthetic electron transport in photosystem I|NAD(P)H dehydrogenase complex (plastoquinone)|membrane|integral component of membrane			55.5924	51.6438	58.0551	58.3685	59.2463	57.6713	1539.51	1401.82	1677.21	1.19645	0.258766	0.0333158	0.0942668
AT2G01600	F2I9.22	Araport:AT2G01600,TAIR:AT2G01600,GeneID:814689		ENTH/ANTH/VHS superfamily protein		GO:0005545,GO:0005794,GO:0005886,GO:0005905,GO:0006897,GO:0016020,GO:0030136,GO:0030276,GO:0048268	1-phosphatidylinositol binding|Golgi apparatus|plasma membrane|clathrin-coated pit|endocytosis|membrane|clathrin-coated vesicle|clathrin binding|clathrin coat assembly			33.9401	33.2141	31.9979	25.0145	21.6967	22.103	1449.48	1624.93	1274.02	0.784045	-0.350992	0.00441352	0.0181166
AT2G01610	T8O11.22	Araport:AT2G01610,TAIR:AT2G01610,GeneID:814690		Plant invertase/pectin methylesterase inhibitor superfamily protein		GO:0004857,GO:0043086,GO:0046910,GO:0048046,GO:0071669	enzyme inhibitor activity|negative regulation of catalytic activity|pectinesterase inhibitor activity|apoplast|plant-type cell wall organization or biogenesis			1.10309	0.854875	1.0822	0.807272	0.841113	0.72605	22.6125	24.044	21.181	0.880929	-0.182902	0.695814	0.857982
AT2G01620	MEE11	Araport:AT2G01620,TAIR:AT2G01620,GeneID:814691		RNI-like superfamily protein		GO:0009793,GO:0016567	embryo development ending in seed dormancy|protein ubiquitination			25.1555	24.4353	22.4426	27.8988	22.8578	23.8012	573.616	528.696	618.536	1.16993	0.226419	0.0978832	0.218536
AT2G01630	T8O11.20	Araport:AT2G01630,TAIR:AT2G01630,GeneID:814692		O-Glycosyl hydrolases family 17 protein		GO:0005886,GO:0005975,GO:0006952,GO:0031225,GO:0042973,GO:0046658	plasma membrane|carbohydrate metabolic process|defense response|anchored component of membrane|glucan endo-1,3-beta-D-glucosidase activity|anchored component of plasma membrane	path:ath00500	Starch and sucrose metabolism	5.55011	5.32634	4.84002	5.10199	4.90192	4.12478	230.05	228.328	231.771	1.01508	0.0215912	0.900216	0.990468
AT2G01640	T8O11.19	Araport:AT2G01640,TAIR:AT2G01640,GeneID:814693		ribosome biogenesis protein						4.42945	4.3316	5.00725	4.39601	5.81196	4.76771	126.116	113.367	138.865	1.22491	0.292678	0.143047	0.289872
AT2G01650	PUX2	Araport:AT2G01650,TAIR:AT2G01650,GeneID:814694	encodes a peripheral membrane protein that contains UBX domain and interacts with AtCDC48 in vitro and co-fractionates with membrane-associated but not soluble AtCDC48 in vivo.	plant UBX domain-containing protein 2		GO:0009620,GO:0016020,GO:0046872,GO:0050832	response to fungus|membrane|metal ion binding|defense response to fungus	path:ath04141	Protein processing in endoplasmic reticulum	14.4373	12.7693	13.4013	9.72237	9.50972	8.05018	492.106	559.76	424.451	0.758273	-0.39921	0.00480122	0.0194354
AT2G01660	PDLP6	Araport:AT2G01660,TAIR:AT2G01660,GeneID:814695	Encodes a plasmodesmal protein that may be involved in the intercellular movement of molecules through the plasmodesmata. The protein has two DUF26 domains and a single transmembrane domain.	plasmodesmata-located protein 6		GO:0009506,GO:0016021,GO:0016032,GO:0042742,GO:0051707	plasmodesma|integral component of membrane|viral process|defense response to bacterium|response to other organism			2.04227	2.64513	2.70744	1.50968	1.88756	1.54185	97.9293	111.791	84.0677	0.752009	-0.411178	0.0643229	0.157823
AT2G01667	AT2G01667	Araport:AT2G01667,TAIR:AT2G01667,GeneID:6240798		hypothetical protein						0	0	0	0	0	0	0	0	0
AT2G01670	NUDT17	Araport:AT2G01670,TAIR:AT2G01670,GeneID:814696		nudix hydrolase homolog 17		GO:0005634,GO:0005737,GO:0005739,GO:0016787,GO:0046872	nucleus|cytoplasm|mitochondrion|hydrolase activity|metal ion binding			44.8981	41.6487	36.1326	49.4023	65.6926	50.3474	1620.58	1285.72	1955.44	1.52089	0.604917	0.000204925	0.00136523
AT2G01680	T8O11.15	Araport:AT2G01680,TAIR:AT2G01680,GeneID:814697		Ankyrin repeat family protein		GO:0005886,GO:0016021	plasma membrane|integral component of membrane			8.38536	8.71914	7.20773	8.04454	9.1785	8.24844	526.905	482.836	570.973	1.18254	0.24189	0.0841199	0.194269
AT2G01690	T8O11.14	Araport:AT2G01690,TAIR:AT2G01690,GeneID:814698		ARM repeat superfamily protein		GO:0000306,GO:0006661,GO:0010008,GO:0070772	extrinsic component of vacuolar membrane|phosphatidylinositol biosynthetic process|endosome membrane|PAS complex			19.3161	19.412	20.0827	16.0863	16.6717	17.2974	1231.18	1256.01	1206.35	0.960466	-0.0581935	0.641756	0.817091
AT2G01710	T8O11.12	Araport:AT2G01710,TAIR:AT2G01710,GeneID:814700		Chaperone DnaJ-domain superfamily protein		GO:0005783,GO:0005789,GO:0016021,GO:0030544,GO:0034975	endoplasmic reticulum|endoplasmic reticulum membrane|integral component of membrane|Hsp70 protein binding|protein folding in endoplasmic reticulum			16.0529	17.0811	14.8805	12.1198	12.1333	12.385	429.138	461.014	397.262	0.861714	-0.214719	0.134031	0.276527
AT2G01720	T8O11.11	Araport:AT2G01720,TAIR:AT2G01720,GeneID:814701		Ribophorin I		GO:0004579,GO:0005774,GO:0005783,GO:0005886,GO:0006487,GO:0008250,GO:0009505,GO:0016021,GO:0018279	dolichyl-diphosphooligosaccharide-protein glycotransferase activity|vacuolar membrane|endoplasmic reticulum|plasma membrane|protein N-linked glycosylation|oligosaccharyltransferase complex|plant-type cell wall|integral component of membrane|protein N-linked glycosylation via asparagine	path:ath00510,path:ath04141	N-Glycan biosynthesis|Protein processing in endoplasmic reticulum	33.9452	34.8491	34.687	32.5187	36.2732	36.3775	1397.52	1302.08	1492.96	1.14659	0.197348	0.110848	0.240239
AT2G01730	CPSF73-II	Araport:AT2G01730,TAIR:AT2G01730,GeneID:814702	a homolog of cleavage and polyadenylation specificity factor that plays an essential role in the development of female gametophyte and embryo	cleavage and polyadenylation specificity factor 73 kDa subunit-II		GO:0004518,GO:0005634,GO:0005829,GO:0006397,GO:0010197,GO:0016180,GO:0032039,GO:0034472	nuclease activity|nucleus|cytosol|mRNA processing|polar nucleus fusion|snRNA processing|integrator complex|snRNA 3'-end processing			0.77031	0.915641	0.904285	0.65528	0.843396	0.728021	40.2315	40.877	39.5859	0.968415	-0.0463033	0.914229	0.999884
AT2G01735	RIE1	Araport:AT2G01735,TAIR:AT2G01735,GeneID:814703	encodes a RING-H2 zinc finger protein essential for seed development.	RING-finger protein for embryogenesi		GO:0005774,GO:0009793,GO:0016021,GO:0016567,GO:0016740,GO:0046872	vacuolar membrane|embryo development ending in seed dormancy|integral component of membrane|protein ubiquitination|transferase activity|metal ion binding			10.7008	10.9295	8.74526	6.93245	6.86636	6.16653	281.69	323.323	240.058	0.74247	-0.429595	0.0065183	0.0250185
AT2G01740	T8O11.9	Araport:AT2G01740,TAIR:AT2G01740,GeneID:814704		Tetratricopeptide repeat (TPR)-like superfamily protein						0.928209	0.940273	1.02093	1.15051	1.14773	1.61817	45.4202	35.8967	54.9436	1.5306	0.614098	0.0431948	0.115699
AT2G01750	MAP70-3	Araport:AT2G01750,TAIR:AT2G01750,GeneID:814705	Encodes a microtubule associated protein (MAP70-3). Expressed in all tissues.	microtubule-associated proteins 70-3		GO:0005737,GO:0005874,GO:0007010,GO:0008017	cytoplasm|microtubule|cytoskeleton organization|microtubule binding			2.40204	2.04244	2.80901	2.20914	3.01753	2.88338	185.078	163.849	206.307	1.25912	0.332421	0.0772491	0.181442
AT2G01755	AT2G01755	Araport:AT2G01755,TAIR:AT2G01755,GeneID:814706		hypothetical protein						19.9627	19.274	21.2398	23.3886	24.369	22.1663	308.879	268.118	349.64	1.30405	0.383003	0.0127161	0.0434198
AT2G01760	RR14	Araport:AT2G01760,TAIR:AT2G01760,GeneID:814707	member of Response Regulator: B- Type	response regulator 14	ARR-B	GO:0000156,GO:0003677,GO:0003700,GO:0005634,GO:0009736,GO:0042802	phosphorelay response regulator activity|DNA binding|DNA-binding transcription factor activity|nucleus|cytokinin-activated signaling pathway|identical protein binding	path:ath04075	Plant hormone signal transduction	4.45142	4.55027	4.61122	6.15996	6.99417	6.40831	205.997	157.212	254.782	1.62062	0.696549	5.19845e-05	0.000418863
AT2G01770	VIT1	Araport:AT2G01770,TAIR:AT2G01770,GeneID:814708	Encodes an iron transporter required for iron sequestration into vacuoles. Expressed in developing embryo and seed. Localized in the vacuolar membrane.	vacuolar iron transporter 1		GO:0005381,GO:0005384,GO:0005774,GO:0006880,GO:0016020,GO:0016021,GO:0030026,GO:0055072	iron ion transmembrane transporter activity|manganese ion transmembrane transporter activity|vacuolar membrane|intracellular sequestering of iron ion|membrane|integral component of membrane|cellular manganese ion homeostasis|iron ion homeostasis			0.0483934	0.0477324	0.0492355	0	0	0	0.467909	0.935818	0	0		0.541689	0.73263
AT2G01780	T8O11.5	Araport:AT2G01780,TAIR:AT2G01780,GeneID:814709		Curculin-like (mannose-binding) lectin family protein						0	0	0	0	0	0	0	0	0
AT2G01790	T8O11.4	Araport:AT2G01790,TAIR:AT2G01790,GeneID:814710		TRAF-like family protein						0	0	0	0	0	0	0	0	0
AT2G01800	T8O11.3	Araport:AT2G01800,TAIR:AT2G01800,GeneID:814711		COP1-interacting protein-like protein						0	0	0	0	0	0	0	0	0
AT2G01810	T8O11.2	Araport:AT2G01810,TAIR:AT2G01810,GeneID:814712		RING/FYVE/PHD zinc finger superfamily protein		GO:0005634,GO:0046872	nucleus|metal ion binding			0.0752277	0.0371	0.114805	0.073405	0	0.0192557	2.76262	3.77441	1.75084	0.463873	-1.1082	0.446444	0.648683
AT2G01818	AT2G01818	Araport:AT2G01818,TAIR:AT2G01818,GeneID:5007863		PLATZ transcription factor family protein						2.3788	2.42451	2.58153	0.696347	1.28984	0.649481	40.6602	58.0485	23.2718	0.400902	-1.31868	5.12831e-05	0.000413774
AT2G01820	T23K3.1	Araport:AT2G01820,TAIR:AT2G01820,GeneID:814713		Leucine-rich repeat protein kinase family protein		GO:0004675,GO:0005524,GO:0005886,GO:0006468,GO:0009505,GO:0009506,GO:0009555,GO:0016021	transmembrane receptor protein serine/threonine kinase activity|ATP binding|plasma membrane|protein phosphorylation|plant-type cell wall|plasmodesma|pollen development|integral component of membrane			26.7887	27.2111	26.9269	25.8126	25.833	26.4511	2042.89	1955.57	2130.21	1.08931	0.123409	0.305002	0.499907
AT2G01830	WOL	Araport:AT2G01830,TAIR:AT2G01830,GeneID:814714	Histidine kinase: cytokinin-binding receptor that transduces cytokinin signals across the plasma membrane	CHASE domain containing histidine kinase protein		GO:0000155,GO:0000160,GO:0004673,GO:0004721,GO:0005783,GO:0005789,GO:0005886,GO:0006468,GO:0007231,GO:0008272,GO:0009116,GO:0009414,GO:0009736,GO:0009884,GO:0009885,GO:0010029,GO:0010086,GO:0016021,GO:0016036,GO:0019899,GO:0019901,GO:0033500,GO:0042742,GO:0043424,GO:0048509,GO:0048831,GO:0071329	phosphorelay sensor kinase activity|phosphorelay signal transduction system|protein histidine kinase activity|phosphoprotein phosphatase activity|endoplasmic reticulum|endoplasmic reticulum membrane|plasma membrane|protein phosphorylation|osmosensory signaling pathway|sulfate transport|nucleoside metabolic process|response to water deprivation|cytokinin-activated signaling pathway|cytokinin receptor activity|transmembrane histidine kinase cytokinin receptor activity|regulation of seed germination|embryonic root morphogenesis|integral component of membrane|cellular response to phosphate starvation|enzyme binding|protein kinase binding|carbohydrate homeostasis|defense response to bacterium|protein histidine kinase binding|regulation of meristem development|regulation of shoot system development|cellular response to sucrose stimulus	path:ath04075	Plant hormone signal transduction	7.20359	8.28154	8.20258	4.77603	6.15967	4.96257	679.375	773.775	584.975	0.756001	-0.40354	0.00261499	0.0117496
AT2G01850	EXGT-A3	Araport:AT2G01850,TAIR:AT2G01850,GeneID:814716	EXGT-A3 has homology to xyloglucan endotransglucosylases/hydrolases (XTHs). Mutants in this gene show a lesion mimic phenotype associated with leaf maturation and a reduction in the number of tertiary veins. Individual tracheary elements in the mutants are shorter, but phloem transport activity is not severely affected. EXGT-A3 plays a role in xyloglucan degradation in the differentiating tracheary elements of rosette leaves.	endoxyloglucan transferase A3		GO:0004553,GO:0005618,GO:0010087,GO:0010411,GO:0016762,GO:0042546,GO:0048046,GO:0071555	hydrolase activity, hydrolyzing O-glycosyl compounds|cell wall|phloem or xylem histogenesis|xyloglucan metabolic process|xyloglucan:xyloglucosyl transferase activity|cell wall biogenesis|apoplast|cell wall organization			222.803	196.268	195.377	165.3	93.9277	122.738	5768.97	6771.34	4766.59	0.703936	-0.506484	0.0185739	0.0588745
AT2G01860	EMB975	Araport:AT2G01860,TAIR:AT2G01860,GeneID:814717		Tetratricopeptide repeat (TPR)-like superfamily protein						11.5684	9.0313	10.7452	7.6092	8.99954	8.36784	395.816	416.92	374.712	0.898761	-0.153991	0.296837	0.490253
AT2G01870	T23K3.6	Araport:AT2G01870,TAIR:AT2G01870,GeneID:814718		transmembrane protein						10.5863	12.2356	13.475	13.4241	13.5602	14.8975	279.277	242.713	315.842	1.3013	0.379952	0.0161733	0.0526455
AT2G01880	PAP7	Araport:AT2G01880,TAIR:AT2G01880,GeneID:814719		purple acid phosphatase 7		GO:0003993,GO:0005576,GO:0008198,GO:0008199	acid phosphatase activity|extracellular region|ferrous iron binding|ferric iron binding	path:ath00740	Riboflavin metabolism	12.745	11.4834	8.14961	2.24675	3.52788	3.08796	203.142	310.389	95.8961	0.308955	-1.69453	3.77624e-09	9.04808e-08
AT2G01890	PAP8	Araport:AT2G01890,TAIR:AT2G01890,GeneID:814720	Encodes a purple acid phosphatase (PAP) belonging to the low molecular weight plant PAP group.	purple acid phosphatase 8		GO:0003993,GO:0005576,GO:0008198,GO:0008199,GO:0016311	acid phosphatase activity|extracellular region|ferrous iron binding|ferric iron binding|dephosphorylation	path:ath00740	Riboflavin metabolism	16.6955	18.5486	13.6317	8.46717	13.9438	10.8828	509.678	576.648	442.707	0.767724	-0.38134	0.0749823	0.177243
AT2G01900	T23K3.9	Araport:AT2G01900,TAIR:AT2G01900,GeneID:814721		DNAse I-like superfamily protein		GO:0004439,GO:0034485,GO:0034595,GO:0046856,GO:0071472,GO:2000369,GO:2000377	phosphatidylinositol-4,5-bisphosphate 5-phosphatase activity|phosphatidylinositol-3,4,5-trisphosphate 5-phosphatase activity|phosphatidylinositol phosphate 5-phosphatase activity|phosphatidylinositol dephosphorylation|cellular response to salt stress|regulation of clathrin-dependent endocytosis|regulation of reactive oxygen species metabolic process			4.2317	4.15121	4.7499	3.05199	3.62418	3.53207	166.98	177.998	155.962	0.876199	-0.190669	0.30364	0.498259
AT2G01905	CYCJ18	Araport:AT2G01905,TAIR:AT2G01905,GeneID:3768365	cyclin J18 (cycJ18)	cyclin J18		GO:0000079,GO:0000278,GO:0000307,GO:0005634,GO:0005737,GO:0006468,GO:0007088,GO:0008284,GO:0016538,GO:0019901,GO:0045787,GO:0051301,GO:0051726	regulation of cyclin-dependent protein serine/threonine kinase activity|mitotic cell cycle|cyclin-dependent protein kinase holoenzyme complex|nucleus|cytoplasm|protein phosphorylation|regulation of mitotic nuclear division|positive regulation of cell proliferation|cyclin-dependent protein serine/threonine kinase regulator activity|protein kinase binding|positive regulation of cell cycle|cell division|regulation of cell cycle			0.14639	0.236275	0.324954	0.220758	0.162361	0.177135	15.7217	16.6203	14.8232	0.891875	-0.165087	0.795261	0.920638
AT2G01910	ATMAP65-6	Araport:AT2G01910,TAIR:AT2G01910,GeneID:814722	Binds microtubules. Induces a crisscross mesh of microtubules, not bundles. Not involved in microtubule polymerization nor nucleation. Localizes to mitochondria.	Microtubule associated protein (MAP65/ASE1) family protein		GO:0000226,GO:0005634,GO:0005739,GO:0005874,GO:0007049,GO:0008017,GO:0009524,GO:0009536,GO:0009574,GO:0051301	microtubule cytoskeleton organization|nucleus|mitochondrion|microtubule|cell cycle|microtubule binding|phragmoplast|plastid|preprophase band|cell division			20.1417	18.3499	19.8457	14.0241	12.8033	13.4533	1272.61	1430.13	1115.08	0.779704	-0.359002	0.00399839	0.0167107
AT2G01913	AT2G01913	Araport:AT2G01913,TAIR:AT2G01913,GeneID:3768477		hypothetical protein						3.01784	3.40185	2.85104	2.36629	2.57506	2.42774	50.8134	53.5683	48.0585	0.897144	-0.156588	0.597749	0.779231
AT2G01918	PQL3	Araport:AT2G01918,TAIR:AT2G01918,GeneID:3768499	Encode a protein homologous to each PQL protein. Mutational analysis indicates that PQL3 is also required for NDH activity.	PsbQ-like 3		GO:0005509,GO:0009409,GO:0009507,GO:0009535,GO:0009654,GO:0009767,GO:0019898,GO:0045156	calcium ion binding|response to cold|chloroplast|chloroplast thylakoid membrane|photosystem II oxygen evolving complex|photosynthetic electron transport chain|extrinsic component of membrane|electron transporter, transferring electrons within the cyclic electron transport pathway of photosynthesis activity			11.8201	10.0138	11.6765	14.2137	19.1975	17.3748	288.227	212.869	363.585	1.70802	0.772326	9.95001e-07	1.31065e-05
AT2G01920	F23I14.1	Araport:AT2G01920,TAIR:AT2G01920,GeneID:814723		ENTH/VHS/GAT family protein		GO:0005545,GO:0005794,GO:0005905,GO:0006897,GO:0030136,GO:0030276,GO:0048268	1-phosphatidylinositol binding|Golgi apparatus|clathrin-coated pit|endocytosis|clathrin-coated vesicle|clathrin binding|clathrin coat assembly			0.041972	0.0413987	0	0	0	0.0859469	0.669784	0.614057	0.725511	1.1815	0.240625	1	1
AT2G01930	BPC1	Araport:AT2G01930,TAIR:AT2G01930,GeneID:814724	BASIC PENTACYSTEINE1 (BPC1) is a regulator of the homeotic Arabidopsis thaliana gene SEEDSTICK (STK), which controls ovule identity. BPC1 induces conformational changes by cooperative binding to purine-rich elements present in the STK regulatory sequence. STK is upregulated in bpc1 mutant.	basic pentacysteine1	BBR-BPC	GO:0003677,GO:0003700,GO:0005634,GO:0006355,GO:0009723,GO:0043565,GO:0050793	DNA binding|DNA-binding transcription factor activity|nucleus|regulation of transcription, DNA-templated|response to ethylene|sequence-specific DNA binding|regulation of developmental process			20.0789	18.5036	19.4591	13.2046	12.3426	15.506	665.799	740.159	591.439	0.799071	-0.323605	0.0150675	0.0497498
AT2G01940	SGR5	Araport:AT2G01940,TAIR:AT2G01940,GeneID:814725	May be involved in an early event in shoot gravitropism such as gravity perception and/or a signaling process subsequent to amyloplast sedimentation as a putative transcription factor in gravity-perceptive cells.	C2H2-like zinc finger protein	C2H2	GO:0003677,GO:0003700,GO:0005634,GO:0006355,GO:0009590,GO:0009630,GO:0009959,GO:0009965,GO:0010031,GO:0010601,GO:0046872,GO:0048444,GO:2000012,GO:2000904	DNA binding|DNA-binding transcription factor activity|nucleus|regulation of transcription, DNA-templated|detection of gravity|gravitropism|negative gravitropism|leaf morphogenesis|circumnutation|positive regulation of auxin biosynthetic process|metal ion binding|floral organ morphogenesis|regulation of auxin polar transport|regulation of starch metabolic process			3.67459	4.62011	3.69745	4.21598	5.85011	4.8372	222.036	184.985	259.087	1.40058	0.486029	0.005309	0.0210944
AT2G01950	BRL2	Araport:AT2G01950,TAIR:AT2G01950,GeneID:814726	Encodes a leucine rich repeat receptor kinase and associated with provascular/procambial cells. Similar to BRI, brassinosteroid receptor protein.	BRI1-like 2						4.05726	4.409	4.52384	2.53189	3.22558	2.89818	300.496	343.256	257.735	0.750854	-0.413396	0.0080646	0.029772
AT2G01960	TET14	Araport:AT2G01960,TAIR:AT2G01960,GeneID:814727	Member of TETRASPANIN family	tetraspanin14		GO:0005886,GO:0009506,GO:0016021	plasma membrane|plasmodesma|integral component of membrane			0	0.0475741	0	0	0	0	0.153097	0.306194	0	0		1	1
AT2G01970	F14H20.4	Araport:AT2G01970,TAIR:AT2G01970,GeneID:814728		Endomembrane protein 70 protein family		GO:0000139,GO:0005768,GO:0005774,GO:0005794,GO:0005802,GO:0009505,GO:0009506,GO:0010008,GO:0016020,GO:0016021,GO:0072657	Golgi membrane|endosome|vacuolar membrane|Golgi apparatus|trans-Golgi network|plant-type cell wall|plasmodesma|endosome membrane|membrane|integral component of membrane|protein localization to membrane			30.4474	30.8895	30.8592	25.5974	31.1712	26.3642	1498.01	1485.76	1510.26	1.01649	0.0235896	0.844626	0.955374
AT2G01980	SOS1	Araport:AT2G01980,TAIR:AT2G01980,GeneID:814729	Encodes a plasma membrane-localized Na+/H+ antiporter SOS1. Functions in the extrusion of toxic Na+ from cells and is essential for plant salt tolerance. Has 12 predicted transmembrane domains in the N-terminal region and a long cytoplasmic tail of approx. 700 aa at the C-terminal side. SOS1 interacts through its predicted cytoplasmic tail with RCD1, a regulator of oxidative-stress responses, suggesting that SOS1 might function in oxidative-stress tolerance.	sodium proton exchanger, putative (NHX7) (SOS1)		GO:0000302,GO:0005886,GO:0006814,GO:0006979,GO:0009651,GO:0009941,GO:0015385,GO:0015386,GO:0016021,GO:0042542,GO:0051453,GO:0071805,GO:0098719,GO:2000377	response to reactive oxygen species|plasma membrane|sodium ion transport|response to oxidative stress|response to salt stress|chloroplast envelope|sodium:proton antiporter activity|potassium:proton antiporter activity|integral component of membrane|response to hydrogen peroxide|regulation of intracellular pH|potassium ion transmembrane transport|sodium ion import across plasma membrane|regulation of reactive oxygen species metabolic process			7.63775	7.62473	7.3468	5.57822	5.7297	5.58063	560.783	608.506	513.061	0.843148	-0.246142	0.0733077	0.174362
AT2G01990	F14H20.6	Araport:AT2G01990,TAIR:AT2G01990,GeneID:814730		XRI1-like protein		GO:0005634,GO:0006281,GO:0007140,GO:0007143,GO:0009555,GO:0010165	nucleus|DNA repair|male meiotic nuclear division|female meiotic nuclear division|pollen development|response to X-ray			6.25218	5.86595	4.8483	4.38952	6.20139	4.48876	138.624	138.476	138.772	1.00214	0.0030813	1	1
AT2G02000	GAD3	Araport:AT2G02000,TAIR:AT2G02000,GeneID:814731		glutamate decarboxylase 3		GO:0004351,GO:0005516,GO:0005829,GO:0006538,GO:0030170	glutamate decarboxylase activity|calmodulin binding|cytosol|glutamate catabolic process|pyridoxal phosphate binding	path:ath00250,path:ath00410,path:ath00430,path:ath00650	Alanine, aspartate and glutamate metabolism|beta-Alanine metabolism|Taurine and hypotaurine metabolism|Butanoate metabolism	0.102048	0.125817	0.129779	0.0746813	0.0518746	0.104483	3.78232	4.37123	3.19342	0.730554	-0.452936	0.737449	0.886315
AT2G02010	GAD4	Araport:AT2G02010,TAIR:AT2G02010,GeneID:814732		glutamate decarboxylase 4		GO:0004351,GO:0005516,GO:0005634,GO:0005829,GO:0006538,GO:0030170	glutamate decarboxylase activity|calmodulin binding|nucleus|cytosol|glutamate catabolic process|pyridoxal phosphate binding	path:ath00250,path:ath00410,path:ath00430,path:ath00650	Alanine, aspartate and glutamate metabolism|beta-Alanine metabolism|Taurine and hypotaurine metabolism|Butanoate metabolism	2.57911	3.36633	3.11721	2.49769	1.59692	1.70748	125.541	145.674	105.408	0.723586	-0.466764	0.0474561	0.124596
AT2G02020	PTR4	Araport:AT2G02020,TAIR:AT2G02020,GeneID:814733		Major facilitator superfamily protein		GO:0009705,GO:0015333,GO:0016021,GO:0035673,GO:1904680	plant-type vacuole membrane|peptide:proton symporter activity|integral component of membrane|oligopeptide transmembrane transporter activity|peptide transmembrane transporter activity			6.75522	6.68607	5.84662	4.92077	4.76934	4.29873	232.831	255.986	209.676	0.819092	-0.287903	0.0836577	0.19339
AT2G02023	AT2G02023	Araport:AT2G02023,TAIR:AT2G02023,GeneID:7922532		hypothetical protein						0	0	0	0	0	0	0	0	0
AT2G02026	AT2G02026	Araport:AT2G02026,TAIR:AT2G02026,GeneID:6240998		hypothetical protein						0	0	0	0	0	0	0	0	0
AT2G02030	F14H20.10	Araport:AT2G02030,TAIR:AT2G02030,GeneID:814734		F-box family protein						0	0	0	0	0	0	0	0	0
AT2G02040	PTR2	Araport:AT2G02040,TAIR:AT2G02040,GeneID:814735	Encodes a di- and tri-peptide transporter that recognizes a variety of different amino acid combinations. Expression of the transcripts for this gene can be detected in the embryo through in situ hybridization. This protein does not have nitrate transporter activity based on oocyte transport assays.	peptide transporter 2		GO:0000325,GO:0005773,GO:0005774,GO:0005794,GO:0009705,GO:0015031,GO:0015333,GO:0015334,GO:0015706,GO:0015833,GO:0016021,GO:0035673,GO:0042937,GO:0042938,GO:0042939,GO:1904680	plant-type vacuole|vacuole|vacuolar membrane|Golgi apparatus|plant-type vacuole membrane|protein transport|peptide:proton symporter activity|high-affinity oligopeptide transmembrane transporter activity|nitrate transport|peptide transport|integral component of membrane|oligopeptide transmembrane transporter activity|tripeptide transmembrane transporter activity|dipeptide transport|tripeptide transport|peptide transmembrane transporter activity			25.5856	27.2921	24.0972	22.0544	20.0494	20.7769	1127.68	1172.95	1082.41	0.922812	-0.115891	0.354369	0.557232
AT2G02050	AT2G02050	Araport:AT2G02050,TAIR:AT2G02050,GeneID:814736		NADH-ubiquinone oxidoreductase B18 subunit		GO:0005739,GO:0005747,GO:0005758,GO:0008137,GO:0009853,GO:0031966,GO:0045271	mitochondrion|mitochondrial respiratory chain complex I|mitochondrial intermembrane space|NADH dehydrogenase (ubiquinone) activity|photorespiration|mitochondrial membrane|respiratory chain complex I	path:ath00190	Oxidative phosphorylation	58.6634	60.1813	60.9723	56.4772	59.7028	60.1866	978.813	929.249	1028.38	1.10667	0.14623	0.25208	0.437333
AT2G02060	F14H20.13	Araport:AT2G02060,TAIR:AT2G02060,GeneID:814737		Homeodomain-like superfamily protein	G2-like	GO:0003677,GO:0003700,GO:0005634,GO:0006355	DNA binding|DNA-binding transcription factor activity|nucleus|regulation of transcription, DNA-templated			4.2832	2.85788	2.72358	2.45848	2.91375	2.9666	95.2174	97.3889	93.0458	0.955405	-0.0658154	0.774288	0.904838
AT2G02061	AT2G02061	Araport:AT2G02061,TAIR:AT2G02061,GeneID:6240321		Nucleotide-diphospho-sugar transferase family protein						0.573023	0.166234	0.308644	0.361796	0.205616	0.069023	8.15362	9.66049	6.64675	0.688034	-0.539448	0.541041	0.73263
AT2G02070	IDD5	Araport:AT2G02070,TAIR:AT2G02070,GeneID:814738		indeterminate(ID)-domain 5	C2H2	GO:0003700,GO:0005634,GO:0006355,GO:0009507,GO:0043565,GO:0045893,GO:0046872	DNA-binding transcription factor activity|nucleus|regulation of transcription, DNA-templated|chloroplast|sequence-specific DNA binding|positive regulation of transcription, DNA-templated|metal ion binding			24.8905	23.8348	24.721	24.3596	26.1786	25.4237	1674.23	1545.24	1803.23	1.16696	0.222754	0.0668032	0.162546
AT2G02080	IDD4	Araport:AT2G02080,TAIR:AT2G02080,GeneID:814739		indeterminate(ID)-domain 4	C2H2	GO:0003700,GO:0005634,GO:0008356,GO:0009507,GO:0043565,GO:0045893,GO:0046872,GO:0048364	DNA-binding transcription factor activity|nucleus|asymmetric cell division|chloroplast|sequence-specific DNA binding|positive regulation of transcription, DNA-templated|metal ion binding|root development			11.1198	10.6774	9.51518	7.49109	7.54307	7.78489	482.645	529.446	435.844	0.823209	-0.28067	0.0451388	0.119893
AT2G02090	ETL1	Araport:AT2G02090,TAIR:AT2G02090,GeneID:814740		SNF2 domain-containing protein / helicase domain-containing protein		GO:0003677,GO:0004386,GO:0005524,GO:0005634,GO:0006281,GO:0006325,GO:0006974,GO:0031047,GO:0071494	DNA binding|helicase activity|ATP binding|nucleus|DNA repair|chromatin organization|cellular response to DNA damage stimulus|gene silencing by RNA|cellular response to UV-C			15.0878	13.8581	14.5057	10.0174	9.6419	10.8053	759.463	847.714	671.212	0.791791	-0.336809	0.0102707	0.0364402
AT2G02100	LCR69	Araport:AT2G02100,TAIR:AT2G02100,GeneID:814741	Predicted to encode a PR (pathogenesis-related) protein. Belongs to the plant defensin (PDF) family with the following members: At1g75830/PDF1.1, At5g44420/PDF1.2a, At2g26020/PDF1.2b, At5g44430/PDF1.2c, At2g26010/PDF1.3, At1g19610/PDF1.4, At1g55010/PDF1.5, At2g02120/PDF2.1, At2g02100/PDF2.2, At2g02130/PDF2.3, At1g61070/PDF2.4, At5g63660/PDF2.5, At2g02140/PDF2.6, At5g38330/PDF3.1 and At4g30070/PDF3.2.	low-molecular-weight cysteine-rich 69		GO:0005576,GO:0005618,GO:0005886,GO:0006952,GO:0009505,GO:0031640,GO:0050832	extracellular region|cell wall|plasma membrane|defense response|plant-type cell wall|killing of cells of other organism|defense response to fungus			180.4	185.769	173.749	136.604	164.844	169.155	2876.76	2900.8	2852.72	0.983426	-0.024112	0.821942	0.940809
AT2G02103	AT2G02103	Araport:AT2G02103,TAIR:AT2G02103,GeneID:6240480		Ta11-like non-LTR retrotransposon						0	0	0	0	0	0	0	0	0
AT2G02120	PDF2.1	Araport:AT2G02120,TAIR:AT2G02120,GeneID:814743	Predicted to encode a PR (pathogenesis-related) protein. Belongs to the plant defensin (PDF) family with the following members: At1g75830/PDF1.1, At5g44420/PDF1.2a, At2g26020/PDF1.2b, At5g44430/PDF1.2c, At2g26010/PDF1.3, At1g19610/PDF1.4, At1g55010/PDF1.5, At2g02120/PDF2.1, At2g02100/PDF2.2, At2g02130/PDF2.3, At1g61070/PDF2.4, At5g63660/PDF2.5, At2g02140/PDF2.6, At5g38330/PDF3.1 and At4g30070/PDF3.2.	Scorpion toxin-like knottin superfamily protein		GO:0005576,GO:0006952,GO:0031640,GO:0050832	extracellular region|defense response|killing of cells of other organism|defense response to fungus			6.3533	6.04534	3.87831	5.10535	6.99117	7.3467	79.5317	67.6861	91.3773	1.35002	0.432977	0.0847552	0.195441
AT2G02130	LCR68	Araport:AT2G02130,TAIR:AT2G02130,GeneID:814744	Predicted to encode a PR (pathogenesis-related) protein. Belongs to the plant defensin (PDF) family with the following members: At1g75830/PDF1.1, At5g44420/PDF1.2a, At2g26020/PDF1.2b, At5g44430/PDF1.2c, At2g26010/PDF1.3, At1g19610/PDF1.4, At1g55010/PDF1.5, At2g02120/PDF2.1, At2g02100/PDF2.2, At2g02130/PDF2.3, At1g61070/PDF2.4, At5g63660/PDF2.5, At2g02140/PDF2.6, At5g38330/PDF3.1 and At4g30070/PDF3.2.	low-molecular-weight cysteine-rich 68		GO:0005576,GO:0005618,GO:0006952,GO:0009506,GO:0031640,GO:0050832	extracellular region|cell wall|defense response|plasmodesma|killing of cells of other organism|defense response to fungus			122.062	115.827	94.7883	57.1123	56.3051	57.1456	1324.01	1676.56	971.455	0.579432	-0.787288	2.3317e-10	7.14804e-09
AT2G02140	LCR72	Araport:AT2G02140,TAIR:AT2G02140,GeneID:814745	Predicted to encode a PR (pathogenesis-related) protein. Belongs to the plant defensin (PDF) family with the following members: At1g75830/PDF1.1, At5g44420/PDF1.2a, At2g26020/PDF1.2b, At5g44430/PDF1.2c, At2g26010/PDF1.3, At1g19610/PDF1.4, At1g55010/PDF1.5, At2g02120/PDF2.1, At2g02100/PDF2.2, At2g02130/PDF2.3, At1g61070/PDF2.4, At5g63660/PDF2.5, At2g02140/PDF2.6, At5g38330/PDF3.1 and At4g30070/PDF3.2.	low-molecular-weight cysteine-rich 72		GO:0005576,GO:0006952,GO:0031640,GO:0050832	extracellular region|defense response|killing of cells of other organism|defense response to fungus			0	0	0	0	0	0	0	0	0
AT2G02147	LCR73	Araport:AT2G02147,TAIR:AT2G02147,GeneID:3768036	Encodes a member of a family of small,secreted, cysteine rich protein with sequence similarity to the PCP (pollen coat protein) gene family.	low-molecular-weight cysteine-rich 73		GO:0005576,GO:0031640,GO:0050832	extracellular region|killing of cells of other organism|defense response to fungus			0.197963	0.0976295	0	0.193167	0	0.202687	1.17074	0.92192	1.41955	1.53978	0.622726	0.918696	1
AT2G02148	AT2G02148	Araport:AT2G02148,TAIR:AT2G02148,GeneID:10723082		PPR containing protein						3.66452	4.146	3.8818	3.44953	3.90094	3.33262	171.551	168.996	174.106	1.03024	0.0429762	0.819302	0.938649
AT2G02150	EMB2794	Araport:AT2G02150,TAIR:AT2G02150,GeneID:814746		Tetratricopeptide repeat (TPR)-like superfamily protein						0.8745	0.628641	0.814317	1.14257	1.86858	1.63897	79.3901	48.7053	110.075	2.26002	1.17633	3.32433e-05	0.000284907
AT2G02160	F5O4.7	Araport:AT2G02160,TAIR:AT2G02160,GeneID:814747		CCCH-type zinc finger family protein		GO:0003677,GO:0003729,GO:0005622,GO:0016973,GO:0046872	DNA binding|mRNA binding|intracellular|poly(A)+ mRNA export from nucleus|metal ion binding			35.9358	34.3866	33.91	32.8548	28.0678	31.3876	1906.75	1906.06	1907.45	1.00073	0.00105558	0.995849	1
AT2G02170	F5O4.6	Araport:AT2G02170,TAIR:AT2G02170,GeneID:814748		Remorin family protein						11.9983	10.2714	12.1862	12.2097	9.14356	12.3689	549.425	521.683	577.168	1.10636	0.145817	0.400065	0.602041
AT2G02180	TOM3	Araport:AT2G02180,TAIR:AT2G02180,GeneID:814749	Necessary for the efficient multiplication of tobamoviruses.	tobamovirus multiplication protein 3		GO:0009705,GO:0016021,GO:0046786	plant-type vacuole membrane|integral component of membrane|viral replication complex formation and maintenance			37.1811	31.4226	33.5231	23.9204	17.263	22.3881	992.655	1165	820.307	0.704124	-0.506098	0.0005788	0.0033106
AT2G02220	PSKR1	Araport:AT2G02220,TAIR:AT2G02220,GeneID:814753	Encodes a protein interacting with phytosulfokine, a five amino acid sulfated peptide (YIYTQ). Contains dual guanylate cyclase and kinase catalytic activities that operate in vivo.	phytosulfokin receptor 1						12.4475	13.3404	12.0727	10.7399	9.5405	11.1824	944.121	973.828	914.414	0.93899	-0.0908185	0.470941	0.672427
AT2G02230	PP2-B1	Araport:AT2G02230,TAIR:AT2G02230,GeneID:814754		phloem protein 2-B1		GO:0005634,GO:0016567,GO:0030246	nucleus|protein ubiquitination|carbohydrate binding			3.31668	3.60406	3.20281	2.93463	2.40039	3.19437	109.512	112.17	106.853	0.952597	-0.0700614	0.742759	0.890342
AT2G02240	MEE66	Araport:AT2G02240,TAIR:AT2G02240,GeneID:814755		F-box family protein		GO:0009793	embryo development ending in seed dormancy			0.271968	0.368848	0.449638	0.132689	0.207377	0.0696143	7.11576	10.0139	4.21759	0.421173	-1.24752	0.111999	0.242074
AT2G02250	PP2-B2	Araport:AT2G02250,TAIR:AT2G02250,GeneID:814756		phloem protein 2-B2		GO:0030246	carbohydrate binding			0.11407	0	0.0386851	0.0371021	0.0386574	0.0389307	1.1529	1.24535	1.06044	0.851523	-0.231883	1	1
AT2G02280	PP2-B4	Araport:AT2G02280,TAIR:AT2G02280,GeneID:814759		phloem protein 2-B4		GO:0030246	carbohydrate binding			0	0	0	0	0	0	0	0	0
AT2G02290	T16F16.8	Araport:AT2G02290,TAIR:AT2G02290,GeneID:814760		Haloacid dehalogenase-like hydrolase (HAD) superfamily protein		GO:0005634,GO:0008420,GO:0009414,GO:0009737,GO:0070940	nucleus|RNA polymerase II CTD heptapeptide repeat phosphatase activity|response to water deprivation|response to abscisic acid|dephosphorylation of RNA polymerase II C-terminal domain			0	0	0	0	0	0	0	0	0
AT2G02300	PP2-B5	Araport:AT2G02300,TAIR:AT2G02300,GeneID:814761		phloem protein 2-B5		GO:0030246	carbohydrate binding			0.427305	0.551151	0.535066	0.0962196	0.0334177	0.0673078	8.23647	14.3557	2.11724	0.147484	-2.76136	0.000462938	0.00273095
AT2G02310	PP2-B6	Araport:AT2G02310,TAIR:AT2G02310,GeneID:814762		phloem protein 2-B6		GO:0030246	carbohydrate binding			0.314286	0.275549	0.0355284	0.0340746	0.213018	0.0715078	4.3593	5.54208	3.17653	0.573165	-0.802977	0.465206	0.66719
AT2G02320	PP2-B7	Araport:AT2G02320,TAIR:AT2G02320,GeneID:814763		phloem protein 2-B7		GO:0030246	carbohydrate binding			0	0	0	0	0	0	0	0	0
AT2G02340	PP2-B8	Araport:AT2G02340,TAIR:AT2G02340,GeneID:814765		phloem protein 2-B8		GO:0030246	carbohydrate binding			0.0903745	0.08914	0.0459735	0	0	0	0.774938	1.54988	0	0		0.276937	0.467504
AT2G02350	SKIP3	Araport:AT2G02350,TAIR:AT2G02350,GeneID:814766	encodes a protein containing an F-box domain and physically interacts with SCF subunit SKP1/ASK1. The protein also exhibits similarity in sequence to phloem protein 2 (PP2) from cucumber.	SKP1 interacting partner 3		GO:0016567	protein ubiquitination			1.2525	0.91997	1.0845	0.806099	0.704424	0.57298	32.7748	38.0568	27.4929	0.722417	-0.469097	0.189082	0.354933
AT2G02360	PP2-B10	Araport:AT2G02360,TAIR:AT2G02360,GeneID:814767	Encodes an F-box protein containing a Nictaba-related lectin domain that can act as a carbohydrate-binding protein.	phloem protein 2-B10		GO:0016567,GO:0030246	protein ubiquitination|carbohydrate binding			13.8065	10.4198	9.1162	7.45041	5.13971	6.21124	243.673	297.383	189.964	0.638785	-0.646598	0.00909309	0.0328775
AT2G02370	T16F16.16	Araport:AT2G02370,TAIR:AT2G02370,GeneID:814768		SNARE associated Golgi protein family						5.66584	5.8836	4.76986	3.07574	2.37308	2.57369	198.082	254.599	141.565	0.55603	-0.846766	1.33401e-06	1.69683e-05
AT2G02380	GSTZ2	Araport:AT2G02380,TAIR:AT2G02380,GeneID:814769	Encodes glutathione transferase belonging to the zeta class of GSTs. Naming convention according to Wagner et al. (2002).	glutathione S-transferase (class zeta) 2		GO:0004364,GO:0005737,GO:0005829,GO:0006559,GO:0006749,GO:0009407,GO:0016034	glutathione transferase activity|cytoplasm|cytosol|L-phenylalanine catabolic process|glutathione metabolic process|toxin catabolic process|maleylacetoacetate isomerase activity	path:ath00350	Tyrosine metabolism	1.66034	1.69049	0.762879	0.940709	0.980143	0.987072	21.4673	23.8466	19.088	0.800448	-0.32112	0.456745	0.658804
AT2G02390	GSTZ1	Araport:AT2G02390,TAIR:AT2G02390,GeneID:814770	Encodes glutathione transferase belonging to the zeta class of GSTs. Naming convention according to Wagner et al. (2002). The protein undergoes spontaneous thiolation following treatment with the oxidant tert-butylhydroperoxide. It functions in vitro as a maleylacetoacetate isomerase and is likely to be involved in tyrosine catabolism.	glutathione S-transferase zeta 1		GO:0004364,GO:0004601,GO:0005737,GO:0005829,GO:0006559,GO:0006749,GO:0009407,GO:0016034,GO:1902000	glutathione transferase activity|peroxidase activity|cytoplasm|cytosol|L-phenylalanine catabolic process|glutathione metabolic process|toxin catabolic process|maleylacetoacetate isomerase activity|homogentisate catabolic process	path:ath00350	Tyrosine metabolism	42.5809	38.9142	34.0824	22.9163	19.0234	19.6354	1050.38	1310.98	789.771	0.602428	-0.73114	8.85606e-09	1.9595e-07
AT2G02400	T16F16.19	Araport:AT2G02400,TAIR:AT2G02400,GeneID:814771		NAD(P)-binding Rossmann-fold superfamily protein		GO:0005829,GO:0007623,GO:0009409,GO:0009809,GO:0016491,GO:0016616,GO:0016621,GO:0050662	cytosol|circadian rhythm|response to cold|lignin biosynthetic process|oxidoreductase activity|oxidoreductase activity, acting on the CH-OH group of donors, NAD or NADP as acceptor|cinnamoyl-CoA reductase activity|coenzyme binding			8.98876	7.92472	9.70891	9.85231	9.16993	8.7935	293.668	269.559	317.777	1.17888	0.237416	0.124037	0.261653
AT2G02410	AT2G02420	Araport:AT2G02410,TAIR:AT2G02410,GeneID:814772		yacP-like NYN domain protein						12.5794	12.8636	13.4667	11.1825	12.5171	12.3315	509.386	498.323	520.448	1.0444	0.0626729	0.656191	0.827732
AT2G02440	T16F16.23	Araport:AT2G02440,TAIR:AT2G02440,GeneID:814774		transmembrane protein						0	0	0	0	0	0	0	0	0
AT2G02450	LOV1	Araport:AT2G02450,TAIR:AT2G02450,GeneID:814775		NAC domain containing protein 35	NAC	GO:0003677,GO:0003700,GO:0005634,GO:0009908	DNA binding|DNA-binding transcription factor activity|nucleus|flower development			7.94891	7.30271	8.3414	8.90868	9.07431	8.02231	363.096	323.727	402.465	1.24322	0.314086	0.033451	0.0945816
AT2G02455	AT2G02455	Araport:AT2G02455,GeneID:28717515		transmembrane protein		GO:0003677,GO:0003700,GO:0005634,GO:0009908	DNA binding|DNA-binding transcription factor activity|nucleus|flower development			0.592546	0.584452	0.937777	1.34911	1.00404	0.943731	13.8286	10.0312	17.626	1.75713	0.813218	0.125188	0.263533
AT2G02470	AL6	Araport:AT2G02470,TAIR:AT2G02470,GeneID:814776	Encodes a member of the Alfin1-like family of nuclear-localized PHD (plant homeodomain) domain containing proteins that acts as a novel upstream regulator of root hair formation during Pi starvation. All AL proteins except AL3 bind to di- or trimethylated histone H3 (H3K4me3/2). Members of this family include: AT5G05610 (AL1), AT3G11200 (AL2), AT3G42790 (AL3), AT5G26210 (AL4), AT5G20510 (AL5), AT2G02470 (AL6), AT1G14510 (AL7).	alfin-like 6		GO:0005634,GO:0005829,GO:0006325,GO:0006355,GO:0016036,GO:0042393,GO:0046872,GO:0048767,GO:0055065	nucleus|cytosol|chromatin organization|regulation of transcription, DNA-templated|cellular response to phosphate starvation|histone binding|metal ion binding|root hair elongation|metal ion homeostasis			14.6681	14.8454	14.294	10.4615	10.9899	10.4343	421.892	463.261	380.524	0.821403	-0.283839	0.0499237	0.129535
AT2G02480	STI	Araport:AT2G02480,TAIR:AT2G02480,GeneID:814777	STICHEL mutant shows trichomes with fewer than normal branches.	AAA-type ATPase family protein		GO:0003677,GO:0003887,GO:0005524,GO:0005634,GO:0005663,GO:0005886,GO:0006261,GO:0009360,GO:0010026,GO:0010091	DNA binding|DNA-directed DNA polymerase activity|ATP binding|nucleus|DNA replication factor C complex|plasma membrane|DNA-dependent DNA replication|DNA polymerase III complex|trichome differentiation|trichome branching			3.35934	3.49528	3.51157	2.98812	4.50868	3.54435	346.782	315.356	378.209	1.19931	0.262205	0.141116	0.287115
AT2G02490	T8K22.21	Araport:AT2G02490,TAIR:AT2G02490,GeneID:814778		transmembrane protein						0	0.0692196	0	0	0	0	0.306194	0.612389	0	0		0.755342	0.891046
AT2G02493	AT2G02493	Araport:AT2G02493,GeneID:28717516		hypothetical protein						0	0	0	0	0	0	0	0	0
AT2G02497	AT2G02497	Araport:AT2G02497,GeneID:28717517		hypothetical protein		GO:0009507,GO:0009570,GO:0019288,GO:0050518	chloroplast|chloroplast stroma|isopentenyl diphosphate biosynthetic process, methylerythritol 4-phosphate pathway|2-C-methyl-D-erythritol 4-phosphate cytidylyltransferase activity			0	0.121968	0.125809	0	0	0	0.313978	0.627955	0	0		0.752109	0.891046
AT2G02498	AT2G02498	Araport:AT2G02498,TAIR:AT2G02498,GeneID:7922322		transmembrane protein						0	0.0967519	0	0	0	0	0.153097	0.306194	0	0		1	1
AT2G02500	ISPD	Araport:AT2G02500,TAIR:AT2G02500,GeneID:814779	Encodes a protein with 4-Diphosphocytidyl-2C-methyl-D-erythritol synthase activity. The enzyme has an absolute requirement for divalent cations (Mg2+ reaches the highest catalytic activity).	Nucleotide-diphospho-sugar transferases superfamily protein		GO:0009507,GO:0009570,GO:0019288,GO:0050518	chloroplast|chloroplast stroma|isopentenyl diphosphate biosynthetic process, methylerythritol 4-phosphate pathway|2-C-methyl-D-erythritol 4-phosphate cytidylyltransferase activity	path:ath00900	Terpenoid backbone biosynthesis	9.72864	10.6058	12.7892	14.6641	17.4391	18.008	545.718	403.574	687.861	1.70442	0.769283	1.1811e-07	2.00923e-06
AT2G02510	T8K22.19	Araport:AT2G02510,TAIR:AT2G02510,GeneID:814780		NADH dehydrogenase (ubiquinone)s		GO:0005739,GO:0005747,GO:0016021,GO:0022900,GO:0032981	mitochondrion|mitochondrial respiratory chain complex I|integral component of membrane|electron transport chain|mitochondrial respiratory chain complex I assembly			56.4668	56.3437	52.9359	48.4184	52.1742	50.1318	954.86	942.44	967.279	1.02636	0.0375314	0.776393	0.906314
AT2G02515	AT2G02515	Araport:AT2G02515,TAIR:AT2G02515,GeneID:814781		hypothetical protein						0	0	0	0	0	0	0	0	0
AT2G02520	T8K22.18	Araport:AT2G02520,TAIR:AT2G02520,GeneID:814782		RNA-directed DNA polymerase (reverse transcriptase)-related family protein						0	0	0	0	0	0	0	0	0
AT2G02525	AT2G02525	Araport:AT2G02525,GeneID:28717518		transmembrane protein						0	0	0	0	0	0	0	0	0
AT2G02540	HB21	Araport:AT2G02540,TAIR:AT2G02540,GeneID:814784	Zinc finger homeobox protein. Expressed in vascular tissue. In a yeast one hybrid system was not able to transactivate a reporter gene.	homeobox protein 21	ZF-HD	GO:0003677,GO:0005634,GO:0019760,GO:0042803,GO:0043565,GO:0046872	DNA binding|nucleus|glucosinolate metabolic process|protein homodimerization activity|sequence-specific DNA binding|metal ion binding			1.54353	1.09616	1.09927	1.41576	2.07142	1.89642	49.4485	37.6778	61.2193	1.62481	0.700273	0.0166819	0.0540367
AT2G02550	T8K22.15	Araport:AT2G02550,TAIR:AT2G02550,GeneID:814785		PIN domain-like family protein		GO:0003677,GO:0005634,GO:0006281,GO:0017108,GO:0045145,GO:0046872,GO:0048256,GO:0051908	DNA binding|nucleus|DNA repair|5'-flap endonuclease activity|single-stranded DNA 5'-3' exodeoxyribonuclease activity|metal ion binding|flap endonuclease activity|double-stranded DNA 5'-3' exodeoxyribonuclease activity			0	0.0548466	0	0	0	0	0.153097	0.306194	0	0		1	1
AT2G02560	CAND1	Araport:AT2G02560,TAIR:AT2G02560,GeneID:814786	Arabidopsis thaliana homolog of human CAND1 (cullin-associated and neddylation-dissociated). Putative similarity to TBP-interacting protein TIP120. Ubiquitously expressed in plant tissues throughout development. T-DNA insertion mutant plants were completely sterile and resistant to sirtinol and auxin, but not to gibberellins or brassinolide. Displayed developmental phenotypes similar to those of axr1, namely, short petioles, downwardly curling leaves, shorter inflorescence. Required for SCF function and appears to modulate SCF complex cycling. Physically interacts with CUL1.	cullin-associated and neddylation dissociated		GO:0005618,GO:0005634,GO:0005829,GO:0005886,GO:0009733,GO:0010051,GO:0010228,GO:0010265,GO:0016567	cell wall|nucleus|cytosol|plasma membrane|response to auxin|xylem and phloem pattern formation|vegetative to reproductive phase transition of meristem|SCF complex assembly|protein ubiquitination			13.1471	13.4379	13.8717	13.557	14.7156	14.1614	1327.14	1215.82	1438.45	1.18311	0.242584	0.0495816	0.128845
AT2G02570	T8K22.13	Araport:AT2G02570,TAIR:AT2G02570,GeneID:814787		nucleic acid binding/RNA binding protein				path:ath03040	Spliceosome	38.042	37.7229	33.7661	29.4069	27.0054	28.7436	1102.09	1173.4	1030.79	0.87847	-0.186935	0.135172	0.278125
AT2G02580	CYP71B9	Araport:AT2G02580,TAIR:AT2G02580,GeneID:814788	member of CYP71B	cytochrome P450, family 71, subfamily B, polypeptide 9		GO:0005506,GO:0016020,GO:0016021,GO:0016709,GO:0020037	iron ion binding|membrane|integral component of membrane|oxidoreductase activity, acting on paired donors, with incorporation or reduction of molecular oxygen, NAD(P)H as one donor, and incorporation of one atom of oxygen|heme binding			0.0515663	0.025431	0.0786954	0.0503169	0	0.0527967	1.65338	1.8872	1.41955	0.752201	-0.410811	0.943353	1
AT2G02590	T8K22.11	Araport:AT2G02590,TAIR:AT2G02590,GeneID:814789		small multi-drug export protein						3.47071	4.04871	4.00645	4.68916	4.6143	4.61275	127.141	107.647	146.634	1.36217	0.445903	0.0256337	0.0763309
AT2G02610	T8K22.9	Araport:AT2G02610,TAIR:AT2G02610,GeneID:814790		Cysteine/Histidine-rich C1 domain family protein						0.23788	0.586575	0.201682	0.212773	0.161231	0.0608888	11.9043	16.0978	7.71083	0.478999	-1.0619	0.193698	0.361309
AT2G02620	T8K22.8	Araport:AT2G02620,TAIR:AT2G02620,GeneID:814791		Cysteine/Histidine-rich C1 domain family protein						0.0613649	0.121053	0.104054	0	0.020796	0	2.36011	4.36956	0.350666	0.080252	-3.63932	0.0419643	0.113169
AT2G02630	T8K22.7	Araport:AT2G02630,TAIR:AT2G02630,GeneID:814792		Cysteine/Histidine-rich C1 domain family protein						0.254772	0.523524	0.475209	0.165732	0.453284	0.347801	17.1861	18.428	15.9442	0.865221	-0.20886	0.694784	0.857203
AT2G02635	AT2G02635	Araport:AT2G02635,GeneID:28717519		hypothetical protein						0	0	0	0	0	0	0	0	0
AT2G02640	T8K22.6	Araport:AT2G02640,TAIR:AT2G02640,GeneID:814793		Cysteine/Histidine-rich C1 domain family protein						0.0220348	0.0434675	0.0224182	0.0215009	0	0	0.794517	1.24201	0.347022	0.279403	-1.83958	0.654085	0.826262
AT2G02650	T8K22.5	Araport:AT2G02650,TAIR:AT2G02650,GeneID:814794		Ribonuclease H-like superfamily protein		GO:0003676,GO:0004523,GO:0046872	nucleic acid binding|RNA-DNA hybrid ribonuclease activity|metal ion binding			0	0	0	0	0	0	0	0	0
AT2G02660	T8K22.4	Araport:AT2G02660,TAIR:AT2G02660,GeneID:814795		F-box associated ubiquitination effector family protein						0	0	0	0	0	0	0	0	0
AT2G02680	T8K22.2	Araport:AT2G02680,TAIR:AT2G02680,GeneID:814797		Cysteine/Histidine-rich C1 domain family protein						3.92464	3.68508	4.63807	2.24087	2.64843	3.10583	193.425	222.839	164.01	0.736001	-0.442221	0.0116421	0.0403988
AT2G02690	AT2G02690	Araport:AT2G02690,TAIR:AT2G02690,GeneID:814798		Cysteine/Histidine-rich C1 domain family protein						0.244855	0.395198	0.226468	0.217202	0.271568	0.136744	10.9852	12.1156	9.85474	0.813393	-0.297976	0.657282	0.828622
AT2G02695	AT2G02695	Araport:AT2G02695,GeneID:28717520		hypothetical protein		GO:0000155,GO:0005634,GO:0009881,GO:0018298	phosphorelay sensor kinase activity|nucleus|photoreceptor activity|protein-chromophore linkage			0	0	0	0	0	0	0	0	0
AT2G02700	T20F6.16	Araport:AT2G02700,TAIR:AT2G02700,GeneID:814799		Cysteine/Histidine-rich C1 domain family protein						0	0	0.0851318	0.0816484	0.028357	0.0285574	1.35988	0.965283	1.75449	1.81759	0.862025	0.744263	0.891046
AT2G02710	PLPB	Araport:AT2G02710,TAIR:AT2G02710,GeneID:814800	Encodes a putative blue light receptor protein.	PAS/LOV protein B		GO:0000155,GO:0005634,GO:0009881,GO:0018298	phosphorelay sensor kinase activity|nucleus|photoreceptor activity|protein-chromophore linkage			58.7287	49.9269	46.1994	34.9796	20.7816	31.2802	1794.44	2192.53	1396.34	0.636863	-0.650946	0.00182188	0.00867105
AT2G02720	T20F6.14	Araport:AT2G02720,TAIR:AT2G02720,GeneID:814801		Pectate lyase family protein		GO:0030570,GO:0045490,GO:0046872	pectate lyase activity|pectin catabolic process|metal ion binding	path:ath00040	Pentose and glucuronate interconversions	0	0	0	0	0	0	0	0	0
AT2G02730	T20F6.13	Araport:AT2G02730,TAIR:AT2G02730,GeneID:814802		GRIP/coiled-coil protein, putative (DUF1664)		GO:0030570,GO:0045490,GO:0046872	pectate lyase activity|pectin catabolic process|metal ion binding			8.68239	7.98762	7.915	5.98481	5.18291	6.00792	257.998	288.336	227.659	0.78956	-0.340879	0.0347589	0.0973735
AT2G02740	WHY3	Araport:AT2G02740,TAIR:AT2G02740,GeneID:814803	Encodes a homolog of the potato p24 protein. It shares the conserved KGKAAL domain, a putative DNA-binding domain, with potato p24 and is localized to the plastid and not the nucleus.	ssDNA-binding transcriptional regulator	Whirly	GO:0003677,GO:0003697,GO:0003729,GO:0006281,GO:0006355,GO:0006952,GO:0009295,GO:0009507,GO:0009508,GO:0009570	DNA binding|single-stranded DNA binding|mRNA binding|DNA repair|regulation of transcription, DNA-templated|defense response|nucleoid|chloroplast|plastid chromosome|chloroplast stroma			14.4317	12.6746	16.5332	16.474	27.8975	26.3135	485.729	344.127	627.332	1.82297	0.866288	0.00273125	0.0121705
AT2G02750	T20F6.11	Araport:AT2G02750,TAIR:AT2G02750,GeneID:814804		Pentatricopeptide repeat (PPR) superfamily protein						1.05931	0.756608	0.891925	0.427714	0.649897	0.72929	40.455	46.1607	34.7493	0.752789	-0.409682	0.197073	0.365761
AT2G02760	UBC2	Araport:AT2G02760,TAIR:AT2G02760,GeneID:814805	ubiquitin conjugating enzyme UBC2. Homolog of the yeast RAD6 gene.	ubiquiting-conjugating enzyme 2		GO:0000209,GO:0004842,GO:0005524,GO:0005829,GO:0006281,GO:0006511,GO:0010228,GO:0033523,GO:0043161,GO:0061631	protein polyubiquitination|ubiquitin-protein transferase activity|ATP binding|cytosol|DNA repair|ubiquitin-dependent protein catabolic process|vegetative to reproductive phase transition of meristem|histone H2B ubiquitination|proteasome-mediated ubiquitin-dependent protein catabolic process|ubiquitin conjugating enzyme activity	path:ath04120	Ubiquitin mediated proteolysis	43.8171	39.4472	34.1898	33.3933	29.4087	29.106	1450.16	1538.93	1361.39	0.884633	-0.176849	0.148299	0.297641
AT2G02765	AT2G02765	Araport:AT2G02765,GeneID:814806		L-aminoadipate-semialdehyde dehydrogenase-phosphopantetheinyl transferase						6.29257	6.35726	5.87374	6.1103	7.08072	5.6921	202.976	188.84	217.113	1.14972	0.201284	0.244033	0.426904
AT2G02770	T20F6.9	Araport:AT2G02770,TAIR:AT2G02770,GeneID:28717522		4'-phosphopantetheinyl transferase domain protein				path:ath00770	Pantothenate and CoA biosynthesis	0	0	0	0	0	0	0	0	0
AT2G02780	T20F6.8	Araport:AT2G02780,TAIR:AT2G02780,GeneID:814807		Leucine-rich repeat protein kinase family protein						5.89797	5.71534	6.58712	6.90896	8.94187	8.21808	477.821	383.797	571.846	1.48997	0.575284	4.63896e-05	0.000379591
AT2G02790	IQD29	Araport:AT2G02790,TAIR:AT2G02790,GeneID:814808	Encodes a microtubule-associated protein.	IQ-domain 29		GO:0005829,GO:0005875,GO:0005886	cytosol|microtubule associated complex|plasma membrane			5.16301	5.24182	4.83693	4.68333	5.57235	5.3172	337.43	313.488	361.372	1.15274	0.205073	0.180576	0.344119
AT2G02795	AT2G02795	Araport:AT2G02795,TAIR:AT2G02795,GeneID:28717523		transmembrane protein						0	0	0	0	0	0	0	0	0
AT2G02800	APK2B	Araport:AT2G02800,TAIR:AT2G02800,GeneID:814810	Encodes protein kinase APK2b.	protein kinase 2B						22.393	23.7663	21.3632	21.4812	18.7035	20.8452	898.755	889.282	908.228	1.0213	0.0304137	0.822181	0.940991
AT2G02810	UTR1	Araport:AT2G02810,TAIR:AT2G02810,GeneID:814811	Encodes a multitransmembrane hydrophobic protein that functions as transporter of UDP-galactose and UDP-glucose into the Golgi. Localized in the ER. Involved in the unfolded protein response, a mechanism that controls proper protein folding in the ER.	UDP-galactose transporter 1		GO:0005459,GO:0005460,GO:0005789,GO:0008643,GO:0009553,GO:0009555,GO:0015297,GO:0015780,GO:0030173,GO:0030176,GO:0030968,GO:0072334	UDP-galactose transmembrane transporter activity|UDP-glucose transmembrane transporter activity|endoplasmic reticulum membrane|carbohydrate transport|embryo sac development|pollen development|antiporter activity|nucleotide-sugar transmembrane transport|integral component of Golgi membrane|integral component of endoplasmic reticulum membrane|endoplasmic reticulum unfolded protein response|UDP-galactose transmembrane transport			8.55519	8.75795	6.1324	7.52575	7.47882	7.99619	237.318	225.021	249.616	1.10931	0.149656	0.385566	0.589601
AT2G02820	MYB88	Araport:AT2G02820,TAIR:AT2G02820,GeneID:814812	Encodes a putative transcription factor (MYB88), involved in stomata development, double loss of MYB88 and FLP (MYB124) activity results in a failure of guard mother cells (GMCs) to adopt the guard cell fate, thus they continue to divide resulting in abnormal stomata consisting of clusters of numerous guard cell-like cells. This phenotype is enhanced in double mutants over the single mutant flp phenotype.	myb domain protein 88	MYB	GO:0003700,GO:0005634,GO:0006355,GO:0009553,GO:0009554,GO:0009629,GO:0009737,GO:0010052,GO:0010235,GO:0010376,GO:0010444,GO:0032875,GO:0043565,GO:0048527,GO:0050891,GO:1901002,GO:1901333,GO:1902584,GO:1902806,GO:2000037	DNA-binding transcription factor activity|nucleus|regulation of transcription, DNA-templated|embryo sac development|megasporogenesis|response to gravity|response to abscisic acid|guard cell differentiation|guard mother cell cytokinesis|stomatal complex formation|guard mother cell differentiation|regulation of DNA endoreduplication|sequence-specific DNA binding|lateral root development|multicellular organismal water homeostasis|positive regulation of response to salt stress|positive regulation of lateral root development|positive regulation of response to water deprivation|regulation of cell cycle G1/S phase transition|regulation of stomatal complex patterning			3.32941	3.33407	3.03827	2.71555	2.81647	2.35497	227.912	237.722	218.102	0.917467	-0.124272	0.465036	0.666987
AT2G02835	AT2G02835	Araport:AT2G02835,TAIR:AT2G02835,GeneID:814814		nucleic acid/zinc ion-binding protein						0.146234	0	0	0	0.0743362	0	0.483196	0.615725	0.350666	0.569517	-0.81219	1	1
AT2G02840	T17M13.1	Araport:AT2G02840,TAIR:AT2G02840,GeneID:814815		nucleic acid/zinc ion-binding protein						0	0	0	0	0	0	0	0	0
AT2G02850	ARPN	Araport:AT2G02850,TAIR:AT2G02850,GeneID:814816	Encodes plantacyanin one of blue copper proteins. Involved in anther development and pollination. Expressed in the transmitting tract of the pistil.	plantacyanin		GO:0009055,GO:0009856,GO:0031012,GO:0046658,GO:0046872,GO:0048046,GO:0048653	electron transfer activity|pollination|extracellular matrix|anchored component of plasma membrane|metal ion binding|apoplast|anther development			7.06311	5.10597	3.39215	3.72423	4.32637	3.77303	102.414	110.151	94.6769	0.859522	-0.218393	0.48197	0.68242
AT2G02860	SUT2	Araport:AT2G02860,TAIR:AT2G02860,GeneID:814817	encodes a sucrose transporter in sieve elements and a number of sink tissues and cell types. Gene expression is induced by wounding.	sucrose transporter 2		GO:0005794,GO:0005886,GO:0005985,GO:0008515,GO:0009611,GO:0015293,GO:0015770,GO:0016021,GO:0090406	Golgi apparatus|plasma membrane|sucrose metabolic process|sucrose transmembrane transporter activity|response to wounding|symporter activity|sucrose transport|integral component of membrane|pollen tube			12.9574	13.3061	15.0341	11.2267	9.66054	11.4413	659.785	700.486	619.085	0.883794	-0.178217	0.187589	0.352998
AT2G02870	T17M13.4	Araport:AT2G02870,TAIR:AT2G02870,GeneID:814818		Galactose oxidase/kelch repeat superfamily protein		GO:0005634,GO:0016567	nucleus|protein ubiquitination			14.9535	12.7606	12.6154	9.65643	11.3594	9.8571	696.337	747.227	645.448	0.86379	-0.211247	0.111693	0.241583
AT2G02880	T17M13.5	Araport:AT2G02880,TAIR:AT2G02880,GeneID:814819		mucin-like protein						3.48027	2.85091	3.45081	3.5974	3.41836	3.62371	115.111	103.337	126.884	1.22786	0.296152	0.152687	0.304232
AT2G02890	T17M13.6	Araport:AT2G02890,TAIR:AT2G02890,GeneID:814820		F-box family protein						0	0	0	0	0	0	0	0	0
AT2G02910	T17M13.8	Araport:AT2G02910,TAIR:AT2G02910,GeneID:814821		transmembrane protein (DUF616)						4.49986	4.88898	3.27675	3.41013	4.31943	3.95239	176.043	172.461	179.624	1.04153	0.0587054	0.77783	0.907366
AT2G02930	GSTF3	Araport:AT2G02930,TAIR:AT2G02930,GeneID:814822	Encodes glutathione transferase belonging to the phi class of GSTs. Naming convention according to Wagner et al. (2002).	glutathione S-transferase F3		GO:0002239,GO:0004364,GO:0005737,GO:0005829,GO:0005886,GO:0006749,GO:0009407	response to oomycetes|glutathione transferase activity|cytoplasm|cytosol|plasma membrane|glutathione metabolic process|toxin catabolic process	path:ath00480	Glutathione metabolism	2.83773	1.4818	1.44355	0.773682	0.169708	0.598178	27.9861	42.8975	13.0747	0.304788	-1.71412	0.00449728	0.0184075
AT2G02950	PKS1	Araport:AT2G02950,TAIR:AT2G02950,GeneID:814823	Encodes a basic soluble protein which can independently bind to either PHYA or PHYB, regardless of whether the phytochromes are in the Pr or Pfr state. PKS1 can be phosphorylated by oat phyA in vitro in a light regulated manner. It is postulated to be a negative regulator of phyB signalling.	phytochrome kinase substrate 1		GO:0005737,GO:0005886,GO:0009585,GO:0009638,GO:0009958,GO:0010017,GO:0010114,GO:0010218	cytoplasm|plasma membrane|red, far-red light phototransduction|phototropism|positive gravitropism|red or far-red light signaling pathway|response to red light|response to far red light			17.2198	17.1796	16.8991	19.3109	13.4862	17.057	1017.75	969.699	1065.81	1.09911	0.136335	0.415598	0.617534
AT2G02955	MEE12	Araport:AT2G02955,TAIR:AT2G02955,GeneID:814824		maternal effect embryo arrest 12		GO:0001164,GO:0001188,GO:0005668,GO:0009793,GO:0042790,GO:0046872,GO:0070860	RNA polymerase I CORE element sequence-specific DNA binding|RNA polymerase I preinitiation complex assembly|RNA polymerase transcription factor SL1 complex|embryo development ending in seed dormancy|nucleolar large rRNA transcription by RNA polymerase I|metal ion binding|RNA polymerase I core factor complex			1.86618	1.45502	1.73591	2.2025	2.71043	1.63775	108.974	88.6288	129.32	1.45912	0.545094	0.0264225	0.0781593
AT2G02960	T17M13.13	Araport:AT2G02960,TAIR:AT2G02960,GeneID:814825		RING/FYVE/PHD zinc finger superfamily protein		GO:0004842,GO:0008270,GO:0008299,GO:0009414,GO:0010025,GO:0010143,GO:0010345,GO:0030176,GO:0030433,GO:0042335,GO:1900490	ubiquitin-protein transferase activity|zinc ion binding|isoprenoid biosynthetic process|response to water deprivation|wax biosynthetic process|cutin biosynthetic process|suberin biosynthetic process|integral component of endoplasmic reticulum membrane|ubiquitin-dependent ERAD pathway|cuticle development|positive regulation of hydroxymethylglutaryl-CoA reductase (NADPH) activity			28.5733	32.7124	29.6156	16.9278	17.5595	16.8217	908.489	1109.99	706.99	0.636935	-0.650782	4.59825e-07	6.64825e-06
AT2G02970	APY6	Araport:AT2G02970,TAIR:AT2G02970,GeneID:814826	Encodes a putative apyrase involved in pollen exine pattern formation and anther dehiscence.	GDA1/CD39 nucleoside phosphatase family protein		GO:0005524,GO:0009901,GO:0010584,GO:0016021,GO:0030659,GO:0102485,GO:0102486,GO:0102487,GO:0102488,GO:0102489,GO:0102490,GO:0102491	ATP binding|anther dehiscence|pollen exine formation|integral component of membrane|cytoplasmic vesicle membrane|dATP phosphohydrolase activity|dCTP phosphohydrolase activity|dUTP phosphohydrolase activity|dTTP phosphohydrolase activity|GTP phosphohydrolase activity|8-oxo-dGTP phosphohydrolase activity|dGTP phosphohydrolase activity	path:ath00230,path:ath00240	Purine metabolism|Pyrimidine metabolism	13.2011	13.9364	12.9963	10.0187	10.0801	9.99924	621.622	673.276	569.968	0.846559	-0.240317	0.0752882	0.177753
AT2G02980	OTP85	Araport:AT2G02980,TAIR:AT2G02980,GeneID:814827	Encodes a chloroplast RNA editing factor.	Pentatricopeptide repeat (PPR) superfamily protein						1.99944	1.88909	2.8051	2.21797	3.57341	2.9522	122.499	99.2613	145.737	1.46822	0.554064	0.0409992	0.111099
AT2G02990	RNS1	Araport:AT2G02990,TAIR:AT2G02990,GeneID:814828	member of the ribonuclease T2 family, responds to inorganic phosphate starvation, and inhibits production of anthocyanin. Also involved in wound-induced signaling independent of jasmonic acid.	ribonuclease 1		GO:0003723,GO:0004521,GO:0004540,GO:0005576,GO:0005618,GO:0005886,GO:0006401,GO:0009611,GO:0009718,GO:0016036,GO:0033897	RNA binding|endoribonuclease activity|ribonuclease activity|extracellular region|cell wall|plasma membrane|RNA catabolic process|response to wounding|anthocyanin-containing compound biosynthetic process|cellular response to phosphate starvation|ribonuclease T2 activity			6.62558	7.18858	3.80661	9.31727	5.94358	8.1404	176.053	140.484	211.622	1.50638	0.591086	0.0605959	0.150423
AT2G03000	T17M13.17	Araport:AT2G03000,TAIR:AT2G03000,GeneID:814829		RING/U-box superfamily protein		GO:0000209,GO:0005737,GO:0005829,GO:0016567,GO:0046872,GO:0051787,GO:0051865,GO:0061630,GO:0061635,GO:0071218,GO:0071629	protein polyubiquitination|cytoplasm|cytosol|protein ubiquitination|metal ion binding|misfolded protein binding|protein autoubiquitination|ubiquitin protein ligase activity|regulation of protein complex stability|cellular response to misfolded protein|cytoplasm protein quality control by the ubiquitin-proteasome system			0	0	0	0	0	0	0	0	0
AT2G03010	T17M13.18	Araport:AT2G03010,TAIR:AT2G03010,GeneID:814830		hypothetical protein (DUF577)						1.41954	1.82797	2.16636	1.11581	1.4833	1.77639	40.9244	42.8493	38.9995	0.910156	-0.135815	0.686962	0.850031
AT2G03020	T17M13.19	Araport:AT2G03020,TAIR:AT2G03020,GeneID:814831		Heat shock protein HSP20/alpha crystallin family						0.231161	0.152002	0.156789	0.33834	0.5092	0.315569	7.47145	4.359	10.5839	2.42806	1.2798	0.0868318	0.199134
AT2G03030	T17M13.20	Araport:AT2G03030,TAIR:AT2G03030,GeneID:814832		Toll-Interleukin-Resistance (TIR) domain family protein		GO:0005634,GO:0006952,GO:0007165,GO:0043531	nucleus|defense response|signal transduction|ADP binding			0	0	0	0	0	0	0	0	0
AT2G03040	T17M13.21	Araport:AT2G03040,TAIR:AT2G03040,GeneID:814833		emp24/gp25L/p24 family/GOLD family protein		GO:0005783,GO:0005789,GO:0005793,GO:0005794,GO:0006886,GO:0006888,GO:0007030,GO:0016021,GO:0030134,GO:0032580,GO:0033116	endoplasmic reticulum|endoplasmic reticulum membrane|endoplasmic reticulum-Golgi intermediate compartment|Golgi apparatus|intracellular protein transport|ER to Golgi vesicle-mediated transport|Golgi organization|integral component of membrane|COPII-coated ER to Golgi transport vesicle|Golgi cisterna membrane|endoplasmic reticulum-Golgi intermediate compartment membrane			0	0	0	0	0	0	0	0	0
AT2G03050	EMB93	Araport:AT2G03050,TAIR:AT2G03050,GeneID:814834	A locus involved in embryogenesis. Mutations in this locus result in embryo lethality.	Mitochondrial transcription termination factor family protein		GO:0003690,GO:0006353,GO:0006355,GO:0009507,GO:0009658,GO:0009793,GO:0032502	double-stranded DNA binding|DNA-templated transcription, termination|regulation of transcription, DNA-templated|chloroplast|chloroplast organization|embryo development ending in seed dormancy|developmental process			3.79863	3.9768	3.42401	3.28391	4.0991	4.53747	115.185	104.644	125.726	1.20147	0.2648	0.212555	0.387068
AT2G03060	AGL30	Araport:AT2G03060,TAIR:AT2G03060,GeneID:814835	Encodes a member of the MIKC (MADS box, Keratin binding domain, and C terminal domain containing)family of transcriptional regulators. AGL30 is expressed in pollen.It forms heterodimers with other MICK family members.	AGAMOUS-like 30	M-type_MADS	GO:0000982,GO:0000987,GO:0003700,GO:0005634,GO:0007275,GO:0008134,GO:0009555,GO:0010152,GO:0043565,GO:0044212,GO:0045944,GO:0046983,GO:0080092	transcription factor activity, RNA polymerase II proximal promoter sequence-specific DNA binding|proximal promoter sequence-specific DNA binding|DNA-binding transcription factor activity|nucleus|multicellular organism development|transcription factor binding|pollen development|pollen maturation|sequence-specific DNA binding|transcription regulatory region DNA binding|positive regulation of transcription by RNA polymerase II|protein dimerization activity|regulation of pollen tube growth			3.92746	3.17283	3.59622	3.35782	3.1183	3.02545	178.403	178.129	178.677	1.00307	0.00442484	0.984141	1
AT2G03070	MED8	Araport:AT2G03070,TAIR:AT2G03070,GeneID:814836	Encodes a subunit of the Mediator complex. Regulates plant defense and flowering.	mediator subunit 8		GO:0009909,GO:0016592,GO:0050832	regulation of flower development|mediator complex|defense response to fungus			8.24152	7.67933	7.86551	8.59337	9.80632	8.60618	463.335	406.326	520.344	1.28061	0.35683	0.0118412	0.0409697
AT2G03090	EXPA15	Araport:AT2G03090,TAIR:AT2G03090,GeneID:814838	member of Alpha-Expansin Gene Family. Naming convention from the Expansin Working Group (Kende et al, 2004. Plant Mol Bio). Involved in the formation of nematode-induced syncytia in roots of Arabidopsis thaliana.	expansin A15						7.06207	7.14574	8.70246	6.32661	8.82004	6.07742	239.653	234.713	244.593	1.04209	0.0594824	0.755507	0.891152
AT2G03110	T18E12.22	Araport:AT2G03110,TAIR:AT2G03110,GeneID:814840		putative RNA-binding protein		GO:0003723,GO:0005634	RNA binding|nucleus			0.365632	0.443862	0.28615	0.274441	0.371729	0.143983	10.9808	12.1189	9.84265	0.812171	-0.300144	0.657374	0.82865
AT2G03120	SPP	Araport:AT2G03120,TAIR:AT2G03120,GeneID:814841	homologous to Signal Peptide Peptidases (SPP), required for pollen development and pollen germination. No homozygotes could be recovered from a T-DNA insertion mutant.	signal peptide peptidase		GO:0005783,GO:0005789,GO:0006465,GO:0009555,GO:0009846,GO:0033619,GO:0042500,GO:0071458,GO:0071556	endoplasmic reticulum|endoplasmic reticulum membrane|signal peptide processing|pollen development|pollen germination|membrane protein proteolysis|aspartic endopeptidase activity, intramembrane cleaving|integral component of cytoplasmic side of endoplasmic reticulum membrane|integral component of lumenal side of endoplasmic reticulum membrane			31.1084	29.9119	29.3947	23.0014	27.7831	25.5233	1053.95	1079.9	1028	0.951944	-0.0710515	0.571576	0.757954
AT2G03130	T18E12.20	Araport:AT2G03130,TAIR:AT2G03130,GeneID:814842		Ribosomal protein L12/ ATP-dependent Clp protease adaptor protein ClpS family protein		GO:0003735,GO:0005762,GO:0032543,GO:0042645	structural constituent of ribosome|mitochondrial large ribosomal subunit|mitochondrial translation|mitochondrial nucleoid			0.0928742	0.0916055	0.472451	4.07807	3.3048	2.75762	20.316	2.22286	38.4092	17.2792	4.11096	2.053e-13	1.06455e-11
AT2G03140	T18E12.19	Araport:AT2G03140,TAIR:AT2G03140,GeneID:814843		alpha/beta-Hydrolases superfamily protein		GO:0052689	carboxylic ester hydrolase activity			5.74471	6.46314	5.87869	5.62726	6.83185	5.95594	1085.97	1011.16	1160.79	1.14798	0.199097	0.115269	0.247556
AT2G03150	emb1579	Araport:AT2G03150,TAIR:AT2G03150,GeneID:814844		ATP/GTP-binding protein family						11.9386	12.2556	11.7386	10.9044	11.3615	11.2659	1204.03	1172.81	1235.25	1.05324	0.0748327	0.552962	0.742285
AT2G03160	SK19	Araport:AT2G03160,TAIR:AT2G03160,GeneID:814845		SKP1-like 19		GO:0005634,GO:0006511,GO:0016567	nucleus|ubiquitin-dependent protein catabolic process|protein ubiquitination	path:ath04120,path:ath04141	Ubiquitin mediated proteolysis|Protein processing in endoplasmic reticulum	0	0	0	0	0	0	0	0	0
AT2G03170	SK14	Araport:AT2G03170,TAIR:AT2G03170,GeneID:814846		SKP1-like 14		GO:0005634,GO:0006511,GO:0016567	nucleus|ubiquitin-dependent protein catabolic process|protein ubiquitination	path:ath04120,path:ath04141	Ubiquitin mediated proteolysis|Protein processing in endoplasmic reticulum	0	0	0	0	0	0	0	0	0
AT2G03180	T18E12.15	Araport:AT2G03180,TAIR:AT2G03180,GeneID:814847		hypothetical protein						0	0	0	0	0	0	0	0	0
AT2G03190	SK16	Araport:AT2G03190,TAIR:AT2G03190,GeneID:814848	one of SKP1 homologs. Gene is expressed specifically in the silique.	SKP1-like 16		GO:0005634,GO:0006511,GO:0016567,GO:0019005	nucleus|ubiquitin-dependent protein catabolic process|protein ubiquitination|SCF ubiquitin ligase complex	path:ath04120,path:ath04141	Ubiquitin mediated proteolysis|Protein processing in endoplasmic reticulum	0	0	0	0	0	0	0	0	0
AT2G03200	T18E12.13	Araport:AT2G03200,TAIR:AT2G03200,GeneID:814849		Eukaryotic aspartyl protease family protein		GO:0004190,GO:0005576	aspartic-type endopeptidase activity|extracellular region			5.44649	6.46208	5.30034	2.23364	2.03302	1.67024	141.505	203.679	79.3323	0.389498	-1.36031	7.59239e-12	3.07025e-10
AT2G03210	FUT2	Araport:AT2G03210,TAIR:AT2G03210,GeneID:814850	member of Glycosyltransferase Family- 37	fucosyltransferase 2		GO:0005794,GO:0006486,GO:0008107,GO:0008417,GO:0009969,GO:0016021,GO:0032580,GO:0042546,GO:0071555	Golgi apparatus|protein glycosylation|galactoside 2-alpha-L-fucosyltransferase activity|fucosyltransferase activity|xyloglucan biosynthetic process|integral component of membrane|Golgi cisterna membrane|cell wall biogenesis|cell wall organization			0	0.0226603	0	0.0672525	0	0.0235223	0.855008	0.306194	1.40382	4.58474	2.19684	0.52936	0.723428
AT2G03220	FT1	Araport:AT2G03220,TAIR:AT2G03220,GeneID:814851	member of Glycosyltransferase Family- 37	fucosyltransferase 1		GO:0005794,GO:0008107,GO:0008417,GO:0009969,GO:0016021,GO:0032580,GO:0042546,GO:0042803,GO:0071555	Golgi apparatus|galactoside 2-alpha-L-fucosyltransferase activity|fucosyltransferase activity|xyloglucan biosynthetic process|integral component of membrane|Golgi cisterna membrane|cell wall biogenesis|protein homodimerization activity|cell wall organization			8.81766	9.80991	8.59632	8.06486	9.29238	8.53304	381.693	368.274	395.113	1.07288	0.101486	0.500018	0.699011
AT2G03230	T18E12.10	Araport:AT2G03230,TAIR:AT2G03230,GeneID:814852		GCK domain-containing protein						0.0951	0.0938009	0.0967548	1.85591	3.09394	2.5316	14.2646	0.935818	27.5934	29.4858	4.88195	2.79888e-11	1.03149e-09
AT2G03240	T18E12.9	Araport:AT2G03240,TAIR:AT2G03240,GeneID:814853		EXS (ERD1/XPR1/SYG1) family protein		GO:0005768,GO:0005794,GO:0005802,GO:0005886,GO:0006817,GO:0015114,GO:0016021,GO:0016036	endosome|Golgi apparatus|trans-Golgi network|plasma membrane|phosphate ion transport|phosphate ion transmembrane transporter activity|integral component of membrane|cellular response to phosphate starvation			16.2101	18.1396	16.8866	13.5712	8.56042	11.3623	1145.96	1317.54	974.378	0.739546	-0.435289	0.0157348	0.051494
AT2G03250	T18E12.8	Araport:AT2G03250,TAIR:AT2G03250,GeneID:814854		EXS (ERD1/XPR1/SYG1) family protein		GO:0005794,GO:0005802,GO:0005886,GO:0006817,GO:0015114,GO:0016021,GO:0016036	Golgi apparatus|trans-Golgi network|plasma membrane|phosphate ion transport|phosphate ion transmembrane transporter activity|integral component of membrane|cellular response to phosphate starvation			0	0	0	0	0	0.0156158	0.181378	0	0.362756	Inf	Inf	0.97425	1
AT2G03260	T18E12.7	Araport:AT2G03260,TAIR:AT2G03260,GeneID:814855		EXS (ERD1/XPR1/SYG1) family protein		GO:0005794,GO:0005802,GO:0005886,GO:0006817,GO:0015114,GO:0016021,GO:0016036	Golgi apparatus|trans-Golgi network|plasma membrane|phosphate ion transport|phosphate ion transmembrane transporter activity|integral component of membrane|cellular response to phosphate starvation			1.17886	0.917101	1.08112	0.87487	1.29979	1.12199	64.6401	59.5978	69.6823	1.16921	0.225533	0.393242	0.595782
AT2G03270	T4M8.30	Araport:AT2G03270,TAIR:AT2G03270,GeneID:814856		DNA-binding protein		GO:0005524,GO:0005634,GO:0005829,GO:0033203,GO:0043141,GO:0043596,GO:1903459	ATP binding|nucleus|cytosol|DNA helicase A complex|ATP-dependent 5'-3' DNA helicase activity|nuclear replication fork|mitotic DNA replication lagging strand elongation			4.41658	4.27811	3.66729	3.59453	3.30223	3.28501	187.546	194.27	180.822	0.930773	-0.103499	0.56018	0.748538
AT2G03280	T4M8.29	Araport:AT2G03280,TAIR:AT2G03280,GeneID:814857		O-fucosyltransferase family protein						3.37011	4.11551	5.15478	3.48978	3.79923	4.43638	175.974	172.092	179.855	1.04511	0.0636491	0.769783	0.902019
AT2G03290	T4M8.28	Araport:AT2G03290,TAIR:AT2G03290,GeneID:814858		emp24/gp25L/p24 family/GOLD family protein		GO:0005783,GO:0005789,GO:0005793,GO:0005794,GO:0006886,GO:0006888,GO:0007030,GO:0016021,GO:0030134,GO:0032580,GO:0033116	endoplasmic reticulum|endoplasmic reticulum membrane|endoplasmic reticulum-Golgi intermediate compartment|Golgi apparatus|intracellular protein transport|ER to Golgi vesicle-mediated transport|Golgi organization|integral component of membrane|COPII-coated ER to Golgi transport vesicle|Golgi cisterna membrane|endoplasmic reticulum-Golgi intermediate compartment membrane			0	0	0	0.0934062	0.0486609	0.0980097	0.88511	0	1.77022	Inf	Inf	0.196695	0.365403
AT2G03300	T4M8.27	Araport:AT2G03300,TAIR:AT2G03300,GeneID:814859		Toll-Interleukin-Resistance (TIR) domain family protein		GO:0005634,GO:0006952,GO:0007165,GO:0043531	nucleus|defense response|signal transduction|ADP binding			0	0	0	0	0	0	0	0	0
AT2G03310	T4M8.26	Araport:AT2G03310,TAIR:AT2G03310,GeneID:814860		transmembrane protein						15.6999	13.6069	12.3595	17.4291	16.4327	15.2313	293.628	251.894	335.362	1.33136	0.412904	0.00839078	0.0307463
AT2G03320	T4M8.25	Araport:AT2G03320,TAIR:AT2G03320,GeneID:814861		hypothetical protein						0	0	0.144659	0	0	0	0.16088	0.321761	0	0		1	1
AT2G03330	T4M8.24	Araport:AT2G03330,TAIR:AT2G03330,GeneID:814862		transmembrane protein		GO:0010286	heat acclimation			7.53901	7.21295	6.55802	6.32646	6.47668	5.78917	174.679	175.995	173.364	0.985046	-0.0217364	0.915092	1
AT2G03340	WRKY3	Araport:AT2G03340,TAIR:AT2G03340,GeneID:814863	Encodes WRKY DNA-binding protein 3 (WRKY3).	WRKY DNA-binding protein 3	WRKY	GO:0003700,GO:0005634,GO:0043565	DNA-binding transcription factor activity|nucleus|sequence-specific DNA binding			17.8013	16.0526	16.78	13.4434	16.4657	14.8163	794.019	795.551	792.486	0.996146	-0.00557021	0.968464	1
AT2G03350	T4M8.22	Araport:AT2G03350,TAIR:AT2G03350,GeneID:814864		DUF538 family protein (Protein of unknown function, DUF538)						34.4909	33.7673	38.0587	41.6944	40.7889	39.2434	741.97	647.551	836.389	1.29162	0.369181	0.0048105	0.0194537
AT2G03360	T4M8.21	Araport:AT2G03360,TAIR:AT2G03360,GeneID:814865		Glycosyltransferase family 61 protein						0.516884	0.407859	0.236645	0.201744	0.262751	0.0793826	10.6617	13.9522	7.3711	0.52831	-0.920542	0.138802	0.283747
AT2G03370	T4M8.20	Araport:AT2G03370,TAIR:AT2G03370,GeneID:814866		O-linked-mannose beta-1,4-N-acetylglucosaminyltransferase-like protein						0.49138	1.02319	0.749895	0.186462	0.360802	0.195652	17.6958	25.8645	9.5271	0.368347	-1.44086	0.00379314	0.0159826
AT2G03380	T4M8.19	Araport:AT2G03380,TAIR:AT2G03380,GeneID:814867		Pentatricopeptide repeat (PPR) superfamily protein						0.818199	0.847373	0.874057	0.958048	1.019	1.00526	44.9703	38.6886	51.2519	1.32473	0.405697	0.182952	0.347277
AT2G03390	T4M8.18	Araport:AT2G03390,TAIR:AT2G03390,GeneID:814868		uvrB/uvrC motif-containing protein		GO:0003677,GO:0009507,GO:0009840	DNA binding|chloroplast|chloroplastic endopeptidase Clp complex			53.1988	51.7618	53.8881	47.1948	41.2847	44.1691	2069.71	2130.31	2009.1	0.943101	-0.0845162	0.487369	0.687411
AT2G03410	T4M8.16	Araport:AT2G03410,TAIR:AT2G03410,GeneID:814870		Mo25 family protein		GO:0005622,GO:0023014	intracellular|signal transduction by protein phosphorylation			0.144779	0.0714007	0.110474	0.141271	0.183991	0.111175	7.03881	5.61824	8.45937	1.5057	0.59043	0.458636	0.660807
AT2G03420	T4M8.15	Araport:AT2G03420,TAIR:AT2G03420,GeneID:814871		hypothetical protein		GO:0005622,GO:0023014	intracellular|signal transduction by protein phosphorylation			25.7975	24.5997	28.6924	41.1041	56.2598	45.9339	1792.59	1179.25	2405.93	2.04023	1.02873	2.14438e-09	5.39442e-08
AT2G03430	T4M8.14	Araport:AT2G03430,TAIR:AT2G03430,GeneID:814872		Ankyrin repeat family protein						9.09741	8.39688	9.29817	7.65538	8.3157	7.90449	200.562	200.043	201.08	1.00518	0.00745955	0.971194	1
AT2G03440	NRP1	Araport:AT2G03440,TAIR:AT2G03440,GeneID:814873	Induced at the transcriptional level by Pseudomonas syringae pv. tomato infection.	nodulin-related protein 1		GO:0006952,GO:0009408,GO:0009409,GO:0009617,GO:0009651,GO:0009738,GO:1900426	defense response|response to heat|response to cold|response to bacterium|response to salt stress|abscisic acid-activated signaling pathway|positive regulation of defense response to bacterium			117.822	108.127	107.929	105.648	114.648	102.911	2733.66	2612.96	2854.35	1.09238	0.127478	0.280045	0.471223
AT2G03450	PAP9	Araport:AT2G03450,TAIR:AT2G03450,GeneID:814874		purple acid phosphatase 9		GO:0003993,GO:0005576,GO:0046872	acid phosphatase activity|extracellular region|metal ion binding			3.44193	3.10056	3.1982	2.09666	2.56887	1.99629	135.02	152.477	117.563	0.77102	-0.37516	0.0574934	0.144256
AT2G03460	T4M8.11	Araport:AT2G03460,TAIR:AT2G03460,GeneID:814875		Galactose oxidase/kelch repeat superfamily protein						0.0341023	0.0672728	0	0	0	0	0.460126	0.920252	0	0		0.544714	0.7345
AT2G03470	T4M8.10	Araport:AT2G03470,TAIR:AT2G03470,GeneID:814876		ELM2 domain-containing protein		GO:0003677,GO:0005634,GO:0005773	DNA binding|nucleus|vacuole			17.6618	14.7796	16.5446	13.3988	10.9885	13.1034	579.206	621.138	537.274	0.864984	-0.209255	0.126901	0.266121
AT2G03480	QUL2	Araport:AT2G03480,TAIR:AT2G03480,GeneID:814877	Encodes QUASIMODO2 LIKE2 (QUL2), a paralog of QUASIMODO2 (QUA2). AT1G78240 (QUA2), AT1G13860 (QUL1) and AT2G03480 (QUL2) form a clade with a possible role in plant vasculature development.	QUASIMODO2 LIKE 2		GO:0005768,GO:0005774,GO:0005789,GO:0005794,GO:0005802,GO:0008757,GO:0016021,GO:0052546	endosome|vacuolar membrane|endoplasmic reticulum membrane|Golgi apparatus|trans-Golgi network|S-adenosylmethionine-dependent methyltransferase activity|integral component of membrane|cell wall pectin metabolic process			4.92508	4.47541	4.67478	4.51152	5.57653	4.63096	332.641	305.318	359.963	1.17898	0.237538	0.117354	0.25083
AT2G03500	EARLY FLOWERING MYB PROTEIN	Araport:AT2G03500,TAIR:AT2G03500,GeneID:814878		Homeodomain-like superfamily protein	G2-like	GO:0003677,GO:0003700,GO:0005634,GO:0006355,GO:0009266,GO:0009740,GO:0009908,GO:0010452,GO:0048579,GO:1903507	DNA binding|DNA-binding transcription factor activity|nucleus|regulation of transcription, DNA-templated|response to temperature stimulus|gibberellic acid mediated signaling pathway|flower development|histone H3-K36 methylation|negative regulation of long-day photoperiodism, flowering|negative regulation of nucleic acid-templated transcription			1.72525	1.55817	1.16313	1.48062	1.50042	0.893848	65.9929	66.5202	65.4656	0.984146	-0.0230562	0.957996	1
AT2G03505	AT2G03505	Araport:AT2G03505,TAIR:AT2G03505,GeneID:814879		Carbohydrate-binding X8 domain superfamily protein		GO:0001872,GO:0009408,GO:0009506,GO:0030247,GO:0031225,GO:0046658	(1->3)-beta-D-glucan binding|response to heat|plasmodesma|polysaccharide binding|anchored component of membrane|anchored component of plasma membrane			0.701988	0.597981	0.649275	0.217948	0.616371	0.359369	16.054	19.0259	13.0821	0.687595	-0.540368	0.285466	0.477664
AT2G03510	T4M8.5	Araport:AT2G03510,TAIR:AT2G03510,GeneID:814880		SPFH/Band 7/PHB domain-containing membrane-associated protein family						23.1392	20.4377	22.6001	18.7329	18.0611	17.2411	663.429	690.483	636.375	0.921638	-0.117727	0.38851	0.591602
AT2G03520	UPS4	Araport:AT2G03520,TAIR:AT2G03520,GeneID:814881	Encodes AtUPS4, a member of the Arabidopsis ureide permease family.	ureide permease 4		GO:0005274,GO:0005524,GO:0009507,GO:0015505,GO:0016020,GO:0016021	allantoin:proton symporter activity|ATP binding|chloroplast|uracil:cation symporter activity|membrane|integral component of membrane			0.48109	0.316345	0.587353	0.375546	0.489111	0.426893	13.8058	13.4716	14.1401	1.04962	0.0698703	0.935302	1
AT2G03530	UPS2	Araport:AT2G03530,TAIR:AT2G03530,GeneID:814882	Mediate high-affinity uracil and 5-FU (a toxic uracil analogue) transport when expressed in yeast and Xenopus oocytes.Involved in allantoin transport.	ureide permease 2		GO:0005274,GO:0005524,GO:0005886,GO:0015210,GO:0015505,GO:0015720,GO:0015857,GO:0016020,GO:0016021,GO:0043100	allantoin:proton symporter activity|ATP binding|plasma membrane|uracil transmembrane transporter activity|uracil:cation symporter activity|allantoin transport|uracil transport|membrane|integral component of membrane|pyrimidine nucleobase salvage			8.91258	8.83171	9.29962	9.68763	8.51329	7.5124	421.431	406.554	436.308	1.07319	0.101901	0.467841	0.669389
AT2G03550	T4M8.1	Araport:AT2G03550,TAIR:AT2G03550,GeneID:814884		alpha/beta-Hydrolases superfamily protein		GO:0052689	carboxylic ester hydrolase activity			17.3899	16.7756	15.451	18.0864	20.6364	16.692	594.251	525.892	662.61	1.25997	0.333395	0.0142028	0.0474902
AT2G03560	F19B11.1	Araport:AT2G03560,TAIR:AT2G03560,GeneID:814885		F-box only protein (DUF295)						0.0367432	0.0362412	0.0373825	0	0	0	0.467909	0.935818	0	0		0.541689	0.73263
AT2G03565	AT2G03565	Araport:AT2G03565,TAIR:AT2G03565,GeneID:7922385		hypothetical protein						0	0	0	0	0	0	0	0	0
AT2G03567	AT2G03567	Araport:AT2G03567,GeneID:28717524		hypothetical protein						0	0	0	0	0	0	0	0	0
AT2G03570	F19B11.2	Araport:AT2G03570,TAIR:AT2G03570,GeneID:814886		hypothetical protein						0	0	0	0	0	0	0	0	0
AT2G03580	F19B11.3	Araport:AT2G03580,TAIR:AT2G03580,GeneID:814887		F-box family protein-like protein						0	0	0	0	0.20404	0	0.350666	0	0.701332	Inf	Inf	0.665768	0.832143
AT2G03590	UPS1	Araport:AT2G03590,TAIR:AT2G03590,GeneID:814888	Encodes a member of a class of allantoin transporters.	ureide permease 1		GO:0005274,GO:0005524,GO:0015210,GO:0015505,GO:0015720,GO:0015857,GO:0016020,GO:0016021,GO:0043100	allantoin:proton symporter activity|ATP binding|uracil transmembrane transporter activity|uracil:cation symporter activity|allantoin transport|uracil transport|membrane|integral component of membrane|pyrimidine nucleobase salvage			1.47453	2.05462	1.59544	1.53016	2.30817	2.27656	79.9657	68.2046	91.7268	1.34488	0.427474	0.0784855	0.183836
AT2G03600	UPS3	Araport:AT2G03600,TAIR:AT2G03600,GeneID:814889	Encodes UPS3 (ureide permease 3), similar to UPS1, an allantoin transporter.	ureide permease 3		GO:0005274,GO:0005524,GO:0015505,GO:0016020,GO:0016021	allantoin:proton symporter activity|ATP binding|uracil:cation symporter activity|membrane|integral component of membrane			0.0609649	0.240529	0.155064	0	0.0309907	0.0312098	2.69375	4.67409	0.713421	0.152633	-2.71186	0.0680942	0.164948
AT2G03610	F19B11.6	Araport:AT2G03610,TAIR:AT2G03610,GeneID:814890		F-box family protein						0	0	0	0	0	0	0	0	0
AT2G03620	MGT3	Araport:AT2G03620,TAIR:AT2G03620,GeneID:814891	Transmembrane magnesium transporter. One of nine family members.	magnesium transporter 3		GO:0015095,GO:0015693,GO:0016021	magnesium ion transmembrane transporter activity|magnesium ion transport|integral component of membrane			6.85462	6.67803	5.8401	4.92407	4.59606	3.9827	256.293	286.799	225.788	0.787271	-0.345068	0.0337149	0.0951477
AT2G03630	F19B11.8	Araport:AT2G03630,TAIR:AT2G03630,GeneID:814892		suppressor SRP40-like protein						0	0	0	0	0	0	0	0	0
AT2G03640	F19B11.9	Araport:AT2G03640,TAIR:AT2G03640,GeneID:814893		Nuclear transport factor 2 (NTF2) family protein with RNA binding (RRM-RBD-RNP motifs) domain-containing protein		GO:0003723,GO:0003729,GO:0005829,GO:0010494,GO:0016579,GO:0034517,GO:0051028,GO:0060628,GO:1905538,GO:1990861,GO:1990904	RNA binding|mRNA binding|cytosol|cytoplasmic stress granule|protein deubiquitination|ribophagy|mRNA transport|regulation of ER to Golgi vesicle-mediated transport|polysome binding|Ubp3-Bre5 deubiquitination complex|ribonucleoprotein complex			39.6443	33.7781	35.0134	33.6219	23.4971	25.3905	1489.56	1601.16	1377.96	0.860606	-0.216575	0.222849	0.400702
AT2G03667	AT2G03667	Araport:AT2G03667,TAIR:AT2G03667,GeneID:5007865		Asparagine synthase family protein		GO:0004066,GO:0005634,GO:0005829,GO:0006529,GO:0006541	asparagine synthase (glutamine-hydrolyzing) activity|nucleus|cytosol|asparagine biosynthetic process|glutamine metabolic process			3.45868	3.78394	4.22668	2.73481	3.03133	3.78542	174.457	179.912	169.002	0.939364	-0.0902442	0.619217	0.798648
AT2G03670	CDC48B	Araport:AT2G03670,TAIR:AT2G03670,GeneID:814895	CDC48 - like protein AAA-type ATPaseCell. division control protein 48 homolog B	cell division cycle 48B		GO:0005524,GO:0005634,GO:0005856,GO:0007049,GO:0009524,GO:0015031,GO:0016887,GO:0051301	ATP binding|nucleus|cytoskeleton|cell cycle|phragmoplast|protein transport|ATPase activity|cell division			1.95483	1.86659	2.28505	3.12499	3.31942	3.5558	130.315	91.553	169.076	1.84676	0.884994	8.99849e-06	9.08552e-05
AT2G03680	SPR1	Araport:AT2G03680,TAIR:AT2G03680,GeneID:814896	The SPR1 gene encodes a plant-specific 12-kD protein which has a repeated motif at both ends, separated by a predicted rod-like domain, suggesting that it may act as an intermolecular linker. Ubiquitously expressed and belongs to a six-member gene family in Arabidopsis; expressed in transgenic seedlings localized to microtubules within the cortical array, preprophase band, phragmoplast, and mitotic spindle.	spiral1		GO:0005876,GO:0009524,GO:0009574,GO:0009826,GO:0010005,GO:0043622,GO:0051211,GO:0071472	spindle microtubule|phragmoplast|preprophase band|unidimensional cell growth|cortical microtubule, transverse to long axis|cortical microtubule organization|anisotropic cell growth|cellular response to salt stress			64.2259	65.5536	65.3049	75.6843	78.5488	76.5435	1872.52	1603.96	2141.08	1.33487	0.416703	0.000558833	0.00320801
AT2G03690	F19B11.14	Araport:AT2G03690,TAIR:AT2G03690,GeneID:814897	Ubiquinone biosynthesis protein COQ4 homolog.	coenzyme Q biosynthesis Coq4 family protein / ubiquinone biosynthesis Coq4 family protein		GO:0006744,GO:0031314	ubiquinone biosynthetic process|extrinsic component of mitochondrial inner membrane			14.0481	13.0761	12.9131	11.9805	9.15143	11.1442	316.411	331.047	301.775	0.911577	-0.133563	0.386959	0.590407
AT2G03710	2022-09-04	Araport:AT2G03710,TAIR:AT2G03710,GeneID:814898	This gene belongs to the family of SEP genes. It is involved in the development of sepals, petals, stamens and carpels. Additionally, it plays a central role in the determination of flower meristem and organ identity.	K-box region and MADS-box transcription factor family protein	MIKC_MADS	GO:0000977,GO:0000982,GO:0003700,GO:0005634,GO:0007275,GO:0008134,GO:0010076,GO:0030154,GO:0043565,GO:0044212,GO:0045944,GO:0046983,GO:0048440,GO:0048441,GO:0048442,GO:0048443,GO:0048481	RNA polymerase II regulatory region sequence-specific DNA binding|transcription factor activity, RNA polymerase II proximal promoter sequence-specific DNA binding|DNA-binding transcription factor activity|nucleus|multicellular organism development|transcription factor binding|maintenance of floral meristem identity|cell differentiation|sequence-specific DNA binding|transcription regulatory region DNA binding|positive regulation of transcription by RNA polymerase II|protein dimerization activity|carpel development|petal development|sepal development|stamen development|plant ovule development			5.30646	5.11569	4.42274	4.06625	4.51102	4.72708	155.059	154.119	155.999	1.0122	0.0174946	0.953408	1
AT2G03720	MRH6	Araport:AT2G03720,TAIR:AT2G03720,GeneID:814899	Involved in root hair development	Adenine nucleotide alpha hydrolases-like superfamily protein						8.03839	10.4273	9.36783	3.51774	3.76427	2.94292	125.894	178.054	73.7328	0.414103	-1.27194	6.81403e-10	1.89744e-08
AT2G03730	ACR5	Araport:AT2G03730,TAIR:AT2G03730,GeneID:814900	Member of a small family of ACT domain containing proteins. ACT domains are thought to be involved in amino acid binding.	ACT domain repeat 5		GO:0016597	amino acid binding			25.5967	26.6152	24.8734	14.7406	10.0921	12.0274	853.418	1107.74	599.093	0.540822	-0.886774	1.19856e-11	4.67142e-10
AT2G03740	F19B11.19	Araport:AT2G03740,TAIR:AT2G03740,GeneID:814901		late embryogenesis abundant domain-containing protein / LEA domain-containing protein		GO:0005534,GO:0008289,GO:0009409,GO:0009507,GO:0009570,GO:0009631,GO:0009737,GO:0009941,GO:0010150,GO:0050832	galactose binding|lipid binding|response to cold|chloroplast|chloroplast stroma|cold acclimation|response to abscisic acid|chloroplast envelope|leaf senescence|defense response to fungus			0	0	0	0	0	0	0	0	0
AT2G03750	F19B11.20	Araport:AT2G03750,TAIR:AT2G03750,GeneID:814902		P-loop containing nucleoside triphosphate hydrolases superfamily protein		GO:0005737,GO:0008146	cytoplasm|sulfotransferase activity			16.9851	21.7588	21.9366	24.5026	29.7647	26.1306	803.809	645.005	962.613	1.49241	0.577645	9.39512e-06	9.43374e-05
AT2G03760	SOT12	Araport:AT2G03760,TAIR:AT2G03760,GeneID:814903	Encodes a brassinosteroid sulfotransferase. In vitro experiements show that this enzyme has a preference for 24-epibrassinosteroids, particularly 24-epicathasterone, but does not act on castasterone and brassinolide. It also shows sulfating activity toward flavonoids. It is differentially expressed during development, being more abundant in young seedlings and actively growing cell cultures. Expression is induced in response to salicylic acid and methyl jasmonate and bacterial pathogens.	sulfotransferase 12		GO:0005794,GO:0006952,GO:0008146,GO:0009651,GO:0009751,GO:0016131,GO:0080118,GO:1990135	Golgi apparatus|defense response|sulfotransferase activity|response to salt stress|response to salicylic acid|brassinosteroid metabolic process|brassinosteroid sulfotransferase activity|flavonoid sulfotransferase activity			23.2125	20.4108	22.2539	47.5713	41.6881	48.5773	1082.45	643.572	1521.33	2.36389	1.24116	3.52625e-22	4.9739e-20
AT2G03770	AtSULT202E1	Araport:AT2G03770,TAIR:AT2G03770,GeneID:814904	Encodes a sulfotransferase with sulfating activity toward flavonoids, specifically kaempferol.	P-loop containing nucleoside triphosphate hydrolases superfamily protein		GO:0005737,GO:0008146,GO:0009812,GO:1990135	cytoplasm|sulfotransferase activity|flavonoid metabolic process|flavonoid sulfotransferase activity			0.111544	0.0366734	0.0378283	0.181402	0	0.0380685	1.8247	1.55154	2.09786	1.35211	0.435218	0.896788	0.988128
AT2G03780	F19B11.23	Araport:AT2G03780,TAIR:AT2G03780,GeneID:814905		Translin family protein		GO:0003697,GO:0004521,GO:0005634,GO:0005737,GO:0005829,GO:0008033,GO:0043565	single-stranded DNA binding|endoribonuclease activity|nucleus|cytoplasm|cytosol|tRNA processing|sequence-specific DNA binding			8.503	7.74663	10.401	8.39197	8.54579	8.77234	267.332	256.114	278.551	1.08761	0.121155	0.440288	0.643241
AT2G03800	GEK1	Araport:AT2G03800,TAIR:AT2G03800,GeneID:814906	encodes a D-aminoacyl-tRNA deacylase. Involved in detoxification of D-aminoacyl-tRNA. Mutants also show ethanol-hypersensitive phenotype.	D-aminoacyl-tRNA deacylase		GO:0005634,GO:0005829,GO:0019478,GO:0046872,GO:0051499	nucleus|cytosol|D-amino acid catabolic process|metal ion binding|D-aminoacyl-tRNA deacylase activity			6.71552	7.19387	6.52436	8.32528	8.11464	7.52388	268.678	231.23	306.126	1.3239	0.404793	0.0112982	0.039413
AT2G03810	T18C20.1	Araport:AT2G03810,TAIR:AT2G03810,GeneID:814907		18S pre-ribosomal assembly protein gar2-like protein						3.4051	3.39905	2.93565	2.53531	2.6833	2.61826	211.579	221.71	201.448	0.908609	-0.138269	0.415351	0.617399
AT2G03820	NMD3	Araport:AT2G03820,TAIR:AT2G03820,GeneID:814908	Encodes a protein involved in the nuclear export of the 60S ribosomal subunit and formation of the secondary cell wall.	nonsense-mediated mRNA decay NMD3 family protein		GO:0000054,GO:0000055,GO:0005634,GO:0005654,GO:0005737,GO:0005829,GO:0043023	ribosomal subunit export from nucleus|ribosomal large subunit export from nucleus|nucleus|nucleoplasm|cytoplasm|cytosol|ribosomal large subunit binding	path:ath03008,path:ath03013	Ribosome biogenesis in eukaryotes|RNA transport	28.8083	27.6343	32.7475	29.0494	33.333	32.3204	1428.05	1300.06	1556.05	1.19691	0.259317	0.0340368	0.0957921
AT2G03821	AT2G03821	Araport:AT2G03821,TAIR:AT2G03821,GeneID:7922300		hypothetical protein						0	0.0952535	0.0491266	0.235582	0	0.0494385	1.51601	0.93415	2.09786	2.24575	1.1672	0.623203	0.801566
AT2G03822	AT2G03822	Araport:AT2G03822,TAIR:AT2G03822,GeneID:6241405		hypothetical protein						0	0	0	0.244789	0	0	0.173511	0	0.347022	Inf	Inf	0.974249	1
AT2G03823	AT2G03823	Araport:AT2G03823,GeneID:28717525		hypothetical protein						0	0	0.493449	0	0	0	0.16088	0.321761	0	0		1	1
AT2G03830	RGF8	Araport:AT2G03830,TAIR:AT2G03830,GeneID:814909	Encodes a root meristem growth factor (RGF). Belongs to a family of functionally redundant homologous peptides that are secreted, tyrosine-sulfated, and expressed mainly in the stem cell area and the innermost layer of central columella cells. RGFs are required for maintenance of the root stem cell niche and transit amplifying cell proliferation. Members of this family include: At5g60810 (RGF1), At1g13620 (RGF2), At2g04025 (RGF3), At3g30350 (RGF4), At5g51451 (RGF5), At4g16515 (RGF6), At3g02240 (RGF7), At2g03830 (RGF8) and At5g64770 (RGF9).	root meristem growth factor		GO:0005576,GO:0008083,GO:0030154	extracellular region|growth factor activity|cell differentiation			0.235315	0.174075	0.538671	0.0574033	0.179429	0.301162	4.12934	5.04588	3.2128	0.636717	-0.651277	0.573292	0.759762
AT2G03840	TET13	Araport:AT2G03840,TAIR:AT2G03840,GeneID:814910	Member of TETRASPANIN family	tetraspanin13		GO:0005886,GO:0009506,GO:0016021,GO:0048527,GO:0080022	plasma membrane|plasmodesma|integral component of membrane|lateral root development|primary root development			0	0	0	0	0	0	0	0	0
AT2G03850	T18C20.5	Araport:AT2G03850,TAIR:AT2G03850,GeneID:814911		Late embryogenesis abundant protein (LEA) family protein		GO:0005534,GO:0008289,GO:0009409,GO:0009507,GO:0009570,GO:0009631,GO:0009737,GO:0009941,GO:0010150,GO:0050832	galactose binding|lipid binding|response to cold|chloroplast|chloroplast stroma|cold acclimation|response to abscisic acid|chloroplast envelope|leaf senescence|defense response to fungus			0.15352	0.201897	0.364447	0.399468	0.520266	0.261972	6.24865	4.40069	8.09661	1.83985	0.879588	0.282947	0.474522
AT2G03870	EMB2816	Araport:AT2G03870,TAIR:AT2G03870,GeneID:814913		Small nuclear ribonucleoprotein family protein		GO:0000398,GO:0000956,GO:0003723,GO:0005688,GO:0005689,GO:0005737,GO:0071004,GO:0071013,GO:1990726	mRNA splicing, via spliceosome|nuclear-transcribed mRNA catabolic process|RNA binding|U6 snRNP|U12-type spliceosomal complex|cytoplasm|U2-type prespliceosome|catalytic step 2 spliceosome|Lsm1-7-Pat1 complex	path:ath03018,path:ath03040	RNA degradation|Spliceosome	30.0475	28.5594	23.5114	23.8288	22.6615	24.9472	463.846	467.712	459.979	0.983466	-0.0240524	0.851276	0.959736
AT2G03880	REME1	Araport:AT2G03880,TAIR:AT2G03880,GeneID:814914		Pentatricopeptide repeat (PPR) superfamily protein						0.278792	0.432117	0.384945	0.48578	0.404915	0.428166	20.2333	17.1598	23.3067	1.35822	0.441713	0.323986	0.522349
AT2G03890	PI4K GAMMA 7	Araport:AT2G03890,TAIR:AT2G03890,GeneID:814915	Phosphoinositide kinase which undergo autophosphorylation and phosphorylate serine/threonine residues of protein substrates. Contains phosphoinositide 3/4-kinase and ubiquitin-like domains.	phosphoinositide 4-kinase gamma 7		GO:0004430,GO:0005524,GO:0046777,GO:0046854	1-phosphatidylinositol 4-kinase activity|ATP binding|protein autophosphorylation|phosphatidylinositol phosphorylation			39.53	37.4309	35.0488	31.9897	23.5883	26.1103	2254.61	2471.1	2038.13	0.824785	-0.27791	0.042629	0.114585
AT2G03913	AT2G03913	Araport:AT2G03913,TAIR:AT2G03913,GeneID:3768286	Encodes a defensin-like (DEFL) family protein.	Cysteine-rich protein		GO:0005576,GO:0031640,GO:0050832	extracellular region|killing of cells of other organism|defense response to fungus			0	0	0	0	0	0	0	0	0
AT2G03930	AT2G03930	Araport:AT2G03930,TAIR:AT2G03930,GeneID:814919		hypothetical protein (DUF239)						0	0	0	0	0	0	0	0	0
AT2G03931	AT2G03931	Araport:AT2G03931,TAIR:AT2G03931,GeneID:3768142	Encodes a defensin-like (DEFL) family protein.	Defensin-like (DEFL) family protein		GO:0005576,GO:0031640,GO:0050832	extracellular region|killing of cells of other organism|defense response to fungus			0	0	0	0	0	0	0	0	0
AT2G03932	AT2G03932	Araport:AT2G03932,TAIR:AT2G03932,GeneID:3768141	Encodes a defensin-like (DEFL) family protein.	Defensin-like (DEFL) family protein		GO:0005576,GO:0031640,GO:0050832	extracellular region|killing of cells of other organism|defense response to fungus			0	0	0	0	0	0	0	0	0
AT2G03933	AT2G03933	Araport:AT2G03933,TAIR:AT2G03933,GeneID:3768143	Encodes a defensin-like (DEFL) family protein.	Cysteine-rich protein		GO:0005576,GO:0009506,GO:0031640,GO:0050832	extracellular region|plasmodesma|killing of cells of other organism|defense response to fungus			0	0	0	0	0	0	0	0	0
AT2G03936	AT2G03936	Araport:AT2G03936,TAIR:AT2G03936,GeneID:3768674	Encodes a defensin-like (DEFL) family protein.	Defensin-like (DEFL) family protein		GO:0005576,GO:0031640,GO:0050832	extracellular region|killing of cells of other organism|defense response to fungus			0	0	0	0	0	0	0	0	0
AT2G03937	AT2G03937	Araport:AT2G03937,TAIR:AT2G03937,GeneID:3768675	Encodes a defensin-like (DEFL) family protein.	Defensin-like (DEFL) family protein		GO:0005576,GO:0031640,GO:0050832	extracellular region|killing of cells of other organism|defense response to fungus			0	0	0	0	0	0	0	0	0
AT2G03955	AT2G03955	Araport:AT2G03955,TAIR:AT2G03955,GeneID:3768064	Encodes a defensin-like (DEFL) family protein.	Cysteine-rich protein		GO:0005576,GO:0031640,GO:0050832	extracellular region|killing of cells of other organism|defense response to fungus			0	0	0.238126	0	0	0	0.321761	0.643522	0	0		0.748966	0.891046
AT2G03965	AT2G03965	Araport:AT2G03965,GeneID:28717535		hypothetical protein						0.0627619	0	0	0	0.0638083	0.0642594	1.02128	0.615725	1.42684	2.31734	1.21247	0.733539	0.88382
AT2G03980	F3C11.9	Araport:AT2G03980,TAIR:AT2G03980,GeneID:814924		GDSL-like Lipase/Acylhydrolase superfamily protein		GO:0005576,GO:0016042,GO:0016788	extracellular region|lipid catabolic process|hydrolase activity, acting on ester bonds			17.8484	17.1368	17.501	16.0066	16.7872	15.5154	773.089	758.468	787.711	1.03855	0.0545773	0.674818	0.839607
AT2G04020	F3C11.13	Araport:AT2G04020,TAIR:AT2G04020,GeneID:814928		GDSL-like Lipase/Acylhydrolase superfamily protein		GO:0005576,GO:0016042,GO:0016788	extracellular region|lipid catabolic process|hydrolase activity, acting on ester bonds			0	0	0	0	0	0	0	0	0
AT2G04025	RGF3	Araport:AT2G04025,TAIR:AT2G04025,GeneID:814929	Encodes a root meristem growth factor (RGF). Belongs to a family of functionally redundant homologous peptides that are secreted, tyrosine-sulfated, and expressed mainly in the stem cell area and the innermost layer of central columella cells. RGFs are required for maintenance of the root stem cell niche and transit amplifying cell proliferation. Members of this family include: At5g60810 (RGF1), At1g13620 (RGF2), At2g04025 (RGF3), At3g30350 (RGF4), At5g51451 (RGF5), At4g16515 (RGF6), At3g02240 (RGF7), At2g03830 (RGF8) and At5g64770 (RGF9).	root meristem growth factor		GO:0005615,GO:0008083,GO:0008284,GO:0010082,GO:0010628,GO:0030154	extracellular space|growth factor activity|positive regulation of cell proliferation|regulation of root meristem growth|positive regulation of gene expression|cell differentiation			1.19663	0.564482	0.582258	0.253833	0.370263	0.319612	10.1773	13.9883	6.3663	0.455115	-1.1357	0.0732006	0.174178
AT2G04030	CR88	Araport:AT2G04030,TAIR:AT2G04030,GeneID:814930	Encodes a chloroplast-targeted 90-kDa heat shock protein located in the stroma involved in red-light mediated deetiolation response and crucial for protein import into the chloroplast stroma. Mutants are resistant to chlorate, have elongated hypocotyls in light, and affect the expression of NR2, CAB, and RBCS but NOT NR1 and NiR.	Chaperone protein htpG family protein		GO:0005524,GO:0005739,GO:0005774,GO:0006457,GO:0009408,GO:0009414,GO:0009507,GO:0009536,GO:0009570,GO:0009651,GO:0009704,GO:0009941,GO:0010157,GO:0042803,GO:0045037,GO:0051082	ATP binding|mitochondrion|vacuolar membrane|protein folding|response to heat|response to water deprivation|chloroplast|plastid|chloroplast stroma|response to salt stress|de-etiolation|chloroplast envelope|response to chlorate|protein homodimerization activity|protein import into chloroplast stroma|unfolded protein binding	path:ath04141,path:ath04626	Protein processing in endoplasmic reticulum|Plant-pathogen interaction	60.8344	63.7	78.094	123.167	169.594	165.284	7204.17	4064.2	10344.1	2.54519	1.34777	6.94794e-11	2.35881e-09
AT2G04031	AT2G04031	Araport:AT2G04031,TAIR:AT2G04031,GeneID:5007867	Encodes a ECA1 gametogenesis related family protein	prolamin-like protein (DUF784)		GO:0043680	filiform apparatus			0	0	0	0	0	0	0	0	0
AT2G04032	ZIP7	Araport:AT2G04032,TAIR:AT2G04032,GeneID:814931		zinc transporter 7 precursor		GO:0005385,GO:0005886,GO:0016021,GO:0071577	zinc ion transmembrane transporter activity|plasma membrane|integral component of membrane|zinc ion transmembrane transport			0.871151	0.675126	1.10789	0	0	0	13.309	26.6181	0	0		6.79773e-13	3.26085e-11
AT2G04034	AT2G04034	Araport:AT2G04034,TAIR:AT2G04034,GeneID:3768059	Encodes a defensin-like (DEFL) family protein.	Putative membrane lipoprotein		GO:0005576,GO:0031640,GO:0050832	extracellular region|killing of cells of other organism|defense response to fungus			0	0	0	0	0	0	0	0	0
AT2G04037	AT2G04037	Araport:AT2G04037,TAIR:AT2G04037,GeneID:814933		ECA1 gametogenesis family protein (DUF784)		GO:0043680	filiform apparatus			0	0	0	0	0	0	0	0	0
AT2G04038	bZIP48	Araport:AT2G04038,TAIR:AT2G04038,GeneID:814936		basic leucine-zipper 48	bZIP	GO:0003677,GO:0003700,GO:0005634,GO:0042803	DNA binding|DNA-binding transcription factor activity|nucleus|protein homodimerization activity			0.522765	0.343749	0.0886436	0.170033	0.0885802	0.0892064	2.40059	3.39371	1.40746	0.414727	-1.26977	0.406613	0.608747
AT2G04039	F3L12.11	Araport:AT2G04039,TAIR:AT2G04039,GeneID:814937		DUF2996 family protein						134.597	132.304	134.597	135.602	137.972	127.754	3469.38	3260.81	3677.96	1.12793	0.173677	0.13556	0.278634
AT2G04040	DTX1	Araport:AT2G04040,TAIR:AT2G04040,GeneID:814938	AtDTX1 (At2g04040) has been identified as a detoxifying efflux carrier for plant-derived antibiotics and other toxic compounds, including CD2+. Mistakenly referred to as At2g04070 in PMID:11739388.	MATE efflux family protein		GO:0005886,GO:0006855,GO:0015238,GO:0015297,GO:0015691,GO:0016021,GO:0051238	plasma membrane|drug transmembrane transport|drug transmembrane transporter activity|antiporter activity|cadmium ion transport|integral component of membrane|sequestering of metal ion			22.689	14.3749	14.3221	15.4675	8.34656	14.4857	623.209	675.304	571.113	0.845713	-0.241759	0.477574	0.67832
AT2G04041	AT2G04041	Araport:AT2G04041,TAIR:AT2G04041,GeneID:814934		ECA1 gametogenesis family protein (DUF784)		GO:0043680	filiform apparatus			0	0	0	0	0	0	0	0	0
AT2G04045	AT2G04045	Araport:AT2G04045,TAIR:AT2G04045,GeneID:3768428	Encodes a defensin-like (DEFL) family protein.	Defensin-like (DEFL) family protein		GO:0005576,GO:0031640,GO:0050832	extracellular region|killing of cells of other organism|defense response to fungus			0	0	0	0	0	0	0	0	0
AT2G04046	AT2G04046	Araport:AT2G04046,TAIR:AT2G04046,GeneID:3768429	Encodes a defensin-like (DEFL) family protein.	Defensin-like (DEFL) family protein		GO:0005576,GO:0031640,GO:0050832	extracellular region|killing of cells of other organism|defense response to fungus			0	0	0	0	0	0	0	0	0
AT2G04050	F3L12.12	Araport:AT2G04050,TAIR:AT2G04050,GeneID:814939		MATE efflux family protein		GO:0006855,GO:0015238,GO:0015297,GO:0016021	drug transmembrane transport|drug transmembrane transporter activity|antiporter activity|integral component of membrane			3.7585	2.39323	2.25077	23.2812	18.2352	22.5532	529.087	109.798	948.377	8.63747	3.11061	1.10204e-37	5.02214e-35
AT2G04060	F3L12.16	Araport:AT2G04060,TAIR:AT2G04060,GeneID:814940		glycosyl hydrolase family 35 protein		GO:0004565,GO:0005975,GO:0030246,GO:0048046	beta-galactosidase activity|carbohydrate metabolic process|carbohydrate binding|apoplast			0	0	0	0	0	0	0	0	0
AT2G04062	AT2G04062	Araport:AT2G04062,GeneID:28717542		beta-galactosidase-like protein		GO:0004565,GO:0005975,GO:0030246,GO:0048046	beta-galactosidase activity|carbohydrate metabolic process|carbohydrate binding|apoplast			0	0	0	0	0	0	0	0	0
AT2G04063	F3L12.1	Araport:AT2G04063,TAIR:AT2G04063,GeneID:814941		glycine-rich protein						0	0	0	0	0	0	0	0	0
AT2G04066	F3L12.17	Araport:AT2G04066,TAIR:AT2G04066,GeneID:814942		MATE efflux family protein		GO:0006855,GO:0015238,GO:0015297,GO:0016021	drug transmembrane transport|drug transmembrane transporter activity|antiporter activity|integral component of membrane			0	0	0	0	0	0	0	0	0
AT2G04070	F3L12.10	Araport:AT2G04070,TAIR:AT2G04070,GeneID:814943		MATE efflux family protein		GO:0006855,GO:0015238,GO:0015297,GO:0016021	drug transmembrane transport|drug transmembrane transporter activity|antiporter activity|integral component of membrane			0.10175	0.0501802	0.155281	1.78713	1.06033	2.73468	40.6133	3.77441	77.4522	20.5204	4.35899	1.20664e-06	1.55064e-05
AT2G04080	F3L12.9	Araport:AT2G04080,TAIR:AT2G04080,GeneID:814944		MATE efflux family protein		GO:0006855,GO:0015238,GO:0015297,GO:0016021	drug transmembrane transport|drug transmembrane transporter activity|antiporter activity|integral component of membrane			2.35395	2.18654	2.27865	5.73113	5.27433	4.51604	165.87	92.9433	238.798	2.56928	1.36137	3.24951e-13	1.63143e-11
AT2G04090	F3L12.8	Araport:AT2G04090,TAIR:AT2G04090,GeneID:814945		MATE efflux family protein		GO:0006855,GO:0015238,GO:0015297,GO:0016021	drug transmembrane transport|drug transmembrane transporter activity|antiporter activity|integral component of membrane			1.71702	2.05136	2.23898	0.967492	1.32767	1.38658	65.4747	77.4712	53.4782	0.690297	-0.53471	0.0387313	0.106057
AT2G04100	F3L12.7	Araport:AT2G04100,TAIR:AT2G04100,GeneID:814946		MATE efflux family protein		GO:0006855,GO:0015238,GO:0015297,GO:0016021	drug transmembrane transport|drug transmembrane transporter activity|antiporter activity|integral component of membrane			3.98266	5.15584	4.51241	3.09127	4.37115	3.52164	179.164	187.98	170.348	0.906206	-0.14209	0.431367	0.634597
AT2G04115	AT2G04115	Araport:AT2G04115,TAIR:AT2G04115,GeneID:10723062		Plant self-incompatibility protein S1 family		GO:0005576,GO:0060320	extracellular region|rejection of self pollen			0	0	0	0	0	0.140986	0.362756	0	0.725511	Inf	Inf	0.661926	0.832042
AT2G04137	AT2G04137	Araport:AT2G04137,GeneID:28717548		phosphogluconate dehydrogenase (decarboxylating), NAD-binding domain protein		GO:0003677,GO:0003700,GO:0005634,GO:0042803	DNA binding|DNA-binding transcription factor activity|nucleus|protein homodimerization activity			0	0	0	0	0.168101	0	0.175333	0	0.350666	Inf	Inf	0.974249	1
AT2G04160	AIR3	Araport:AT2G04160,TAIR:AT2G04160,GeneID:814953	isolated from differential screening of a cDNA library from auxin-treated root culture. encodes a protein similar to subtilisin-like serine protease which is believed to be active outside the plant cell.	Subtilisin-like serine endopeptidase family protein		GO:0004252,GO:0005576,GO:0005618,GO:0009733,GO:0010102	serine-type endopeptidase activity|extracellular region|cell wall|response to auxin|lateral root morphogenesis			25.753	23.1946	19.7605	17.3025	14.1695	15.5592	1144.44	1290.01	998.87	0.774311	-0.369016	0.00789011	0.0292372
AT2G04170	T16B23.2	Araport:AT2G04170,TAIR:AT2G04170,GeneID:814954		TRAF-like family protein		GO:0004197,GO:0004843,GO:0005634,GO:0005737,GO:0005829,GO:0006511,GO:0009867,GO:0016579,GO:0031647	cysteine-type endopeptidase activity|thiol-dependent ubiquitin-specific protease activity|nucleus|cytoplasm|cytosol|ubiquitin-dependent protein catabolic process|jasmonic acid mediated signaling pathway|protein deubiquitination|regulation of protein stability			4.4677	4.51209	3.71899	2.21101	2.19503	2.05734	145.595	184.89	106.301	0.57494	-0.798518	3.30788e-05	0.000283702
AT2G04190	T16B23.4	Araport:AT2G04190,TAIR:AT2G04190,GeneID:814956		TRAF-like family protein		GO:0004197,GO:0004843,GO:0005634,GO:0005737,GO:0005829,GO:0006511,GO:0009867,GO:0016579,GO:0031647	cysteine-type endopeptidase activity|thiol-dependent ubiquitin-specific protease activity|nucleus|cytoplasm|cytosol|ubiquitin-dependent protein catabolic process|jasmonic acid mediated signaling pathway|protein deubiquitination|regulation of protein stability			0.0518111	0	0	0	0.0263375	0	0.483196	0.615725	0.350666	0.569517	-0.81219	1	1
AT2G04220	T23O15.16	Araport:AT2G04220,TAIR:AT2G04220,GeneID:814959		DUF868 family protein (DUF868)						0	0	0	0	0	0	0	0	0
AT2G04230	T23O15.15	Araport:AT2G04230,TAIR:AT2G04230,GeneID:814960		FBD, F-box and Leucine Rich Repeat domains containing protein						7.62089	8.0337	7.55355	8.71467	9.14659	9.90432	389.08	331.053	447.107	1.35056	0.433556	0.00331697	0.0142809
AT2G04235	AT2G04235	Araport:AT2G04235,TAIR:AT2G04235,GeneID:814961		hypothetical protein						1.54251	1.47204	1.75278	1.15328	1.30346	1.52803	144.131	148.377	139.884	0.942765	-0.0850297	0.664776	0.832143
AT2G04240	XERICO	Araport:AT2G04240,TAIR:AT2G04240,GeneID:814962	Encodes a small protein with an N-terminal trans-membrane domain and a RING-H2 zinc finger motif located at the C-terminus. Gene expression is induced by salt and osmotic stress. Transcrips levels are induced by DELLA proteins and repressed by gibberellic acid. Involved in ABA metabolism.	RING/U-box superfamily protein		GO:0006970,GO:0009651,GO:0009687,GO:0009688,GO:0009739,GO:0010200,GO:0016021,GO:0016567,GO:0016740,GO:0046872	response to osmotic stress|response to salt stress|abscisic acid metabolic process|abscisic acid biosynthetic process|response to gibberellin|response to chitin|integral component of membrane|protein ubiquitination|transferase activity|metal ion binding			9.53008	9.70809	9.12369	6.28075	6.44873	5.59855	244.424	282.695	206.154	0.729246	-0.455523	0.00566058	0.0222785
AT2G04270	RNEE/G	Araport:AT2G04270,TAIR:AT2G04270,GeneID:814965	Similar to E.coli endoribonuclease E. Functions as a ribonuclease, is located in the chloroplast, and is involved in chloroplast development. Loss of function mutants are white and arrest at the cotyledon stage. The phenotype is rescued by providing sucrose.	RNAse E/G-like protein		GO:0003723,GO:0004521,GO:0006364,GO:0009507,GO:0009570,GO:0009658,GO:0010239,GO:1901259,GO:2001070	RNA binding|endoribonuclease activity|rRNA processing|chloroplast|chloroplast stroma|chloroplast organization|chloroplast mRNA processing|chloroplast rRNA processing|starch binding			7.43038	6.74706	8.01241	7.67446	8.74317	8.85795	763.352	668.3	858.404	1.28446	0.36116	0.00586598	0.0229459
AT2G04280	T23O15.9	Araport:AT2G04280,TAIR:AT2G04280,GeneID:814966		calcium ion-binding protein						20.3791	21.9745	20.9094	21.0438	23.3306	21.7715	994.839	912.931	1076.75	1.17944	0.238101	0.0614878	0.152143
AT2G04300	T23O15.8	Araport:AT2G04300,TAIR:AT2G04300,GeneID:814968		Leucine-rich repeat protein kinase family protein						0	0	0	0	0	0	0	0	0
AT2G04305	T23O15.7	Araport:AT2G04305,TAIR:AT2G04305,GeneID:814969		Magnesium transporter CorA-like family protein						11.723	12.0616	11.1318	10.0259	8.31955	8.6137	442.894	473.064	412.724	0.87245	-0.196856	0.171601	0.331602
AT2G04340	T23O15.19	Araport:AT2G04340,TAIR:AT2G04340,GeneID:814973		cytoplasmic dynein 2 light intermediate chain						13.0129	13.6475	10.8931	11.5323	12.0157	11.8477	292.997	283.824	302.171	1.06464	0.0903682	0.580893	0.765767
AT2G04350	LACS8	Araport:AT2G04350,TAIR:AT2G04350,GeneID:814974		AMP-dependent synthetase and ligase family protein		GO:0004467,GO:0005524,GO:0005783,GO:0005794,GO:0006631,GO:0009941,GO:0102391	long-chain fatty acid-CoA ligase activity|ATP binding|endoplasmic reticulum|Golgi apparatus|fatty acid metabolic process|chloroplast envelope|decanoate-CoA ligase activity	path:ath00061,path:ath00071,path:ath04146	Fatty acid biosynthesis|Fatty acid degradation|Peroxisome	19.7057	21.3372	21.1909	19.2119	18.6544	17.8083	1162.78	1157.29	1168.27	1.00949	0.0136204	0.90644	0.995224
AT2G04360	T23O15.18	Araport:AT2G04360,TAIR:AT2G04360,GeneID:814975		transmembrane protein						25.2449	26.5378	29.2061	26.0887	36.1096	32.1002	1036.7	897.071	1176.32	1.31129	0.390988	0.0106321	0.0374365
AT2G04378	AT2G04378	Araport:AT2G04378,TAIR:AT2G04378,GeneID:6241027		Beta-galactosidase related protein						29.6127	28.9284	32.5324	25.0901	26.9348	26.5686	1185.02	1201.08	1168.96	0.973257	-0.0391066	0.764547	0.898149
AT2G04380	T1O3.21	Araport:AT2G04380,TAIR:AT2G04380,GeneID:814977		hypothetical protein						1.12728	0.617713	0.509732	0.733312	0.509368	0.769453	11.2501	11.1776	11.3227	1.01298	0.0186071	1	1
AT2G04390	T1O3.20	Araport:AT2G04390,TAIR:AT2G04390,GeneID:814978		Ribosomal S17 family protein		GO:0003735,GO:0005730,GO:0005829,GO:0005886,GO:0006412,GO:0022627	structural constituent of ribosome|nucleolus|cytosol|plasma membrane|translation|cytosolic small ribosomal subunit	path:ath03010	Ribosome	77.0597	85.7725	88.1758	84.9485	105.071	100.87	1849.7	1604.14	2095.26	1.30616	0.385333	0.0014434	0.00711846
AT2G04395	AT2G04395	Araport:AT2G04395,TAIR:AT2G04395,GeneID:814979		Nucleic acid-binding, OB-fold-like protein		GO:0000723,GO:0000784,GO:0043047	telomere maintenance|nuclear chromosome, telomeric region|single-stranded telomeric DNA binding			0	0.226127	0.139949	0	0.0466163	0.0938916	1.78622	2.49626	1.07618	0.431117	-1.21385	0.53035	0.72408
AT2G04400	AT2G04400	Araport:AT2G04400,TAIR:AT2G04400,GeneID:814980		Aldolase-type TIM barrel family protein		GO:0000162,GO:0004425,GO:0004640,GO:0005507,GO:0005829,GO:0009507,GO:0009570	tryptophan biosynthetic process|indole-3-glycerol-phosphate synthase activity|phosphoribosylanthranilate isomerase activity|copper ion binding|cytosol|chloroplast|chloroplast stroma	path:ath00400	Phenylalanine, tyrosine and tryptophan biosynthesis	28.4587	23.5775	21.6765	16.7331	17.9628	17.8707	677.415	750.332	604.498	0.805641	-0.311792	0.0186128	0.0589821
AT2G04410	T1O3.18	Araport:AT2G04410,TAIR:AT2G04410,GeneID:814981		RPM1-interacting protein 4 (RIN4) family protein		GO:0009624	response to nematode			106.111	101.511	91.4927	81.4466	86.0153	81.4637	1272.32	1311.91	1232.74	0.939655	-0.0897973	0.464885	0.666987
AT2G04420	T1O3.17	Araport:AT2G04420,TAIR:AT2G04420,GeneID:814982		Polynucleotidyl transferase, ribonuclease H-like superfamily protein						0	0.0565021	0	0	0	0.0586515	0.334475	0.306194	0.362756	1.18472	0.24455	1	1
AT2G04425	LCR82	Araport:AT2G04425,TAIR:AT2G04425,GeneID:3768214	Encodes a member of a family of small,secreted, cysteine rich protein with sequence similarity to the PCP (pollen coat protein) gene family.	low-molecular-weight cysteine-rich 82		GO:0005576,GO:0031640,GO:0050832	extracellular region|killing of cells of other organism|defense response to fungus			0	0	0	0	0	0	0	0	0
AT2G04430	NUDT5	Araport:AT2G04430,TAIR:AT2G04430,GeneID:814983		nudix hydrolase homolog 5		GO:0005829,GO:0035529,GO:0046872,GO:0047631,GO:0051287	cytosol|NADH pyrophosphatase activity|metal ion binding|ADP-ribose diphosphatase activity|NAD binding			4.00303	4.19984	3.91704	1.86594	2.07377	2.03622	115.215	148.055	82.3748	0.556381	-0.845856	5.10163e-05	0.000411903
AT2G04440	T1O3.15	Araport:AT2G04440,TAIR:AT2G04440,GeneID:814984		MutT/nudix family protein		GO:0005829,GO:0035529,GO:0046872,GO:0047631,GO:0051287	cytosol|NADH pyrophosphatase activity|metal ion binding|ADP-ribose diphosphatase activity|NAD binding			0	0	0.0672885	0	0.0672405	0	0.336213	0.321761	0.350666	1.08983	0.124107	1	1
AT2G04450	NUDT6	Araport:AT2G04450,TAIR:AT2G04450,GeneID:814985	Encodes a protein with NADH pyrophosphatase activity. Although this protein was also shown to have ADP-ribose diphosphatase activity in vitro, mutant analyses suggest that NUDX6 is involved in NADH metabolism in vivo.	nudix hydrolase homolog 6		GO:0000210,GO:0005829,GO:0035529,GO:0046872,GO:0047631,GO:0051287,GO:0051707,GO:0080151	NAD+ diphosphatase activity|cytosol|NADH pyrophosphatase activity|metal ion binding|ADP-ribose diphosphatase activity|NAD binding|response to other organism|positive regulation of salicylic acid mediated signaling pathway			6.84411	6.75061	5.42295	1.53877	1.34675	1.51773	118.378	187.628	49.1286	0.26184	-1.93324	6.41702e-19	6.47081e-17
AT2G04480	T1O3.11	Araport:AT2G04480,TAIR:AT2G04480,GeneID:814988		hypothetical protein						0.0462894	0.0456571	0	0.0451678	0.0470612	0	0.655872	0.614057	0.697688	1.13619	0.184208	1	1
AT2G04495	AT2G04495	Araport:AT2G04495,TAIR:AT2G04495,GeneID:814990		transmembrane protein						0.766513	0.756042	0.451492	0.905401	0.246093	0.289138	13.9156	15.2065	12.6248	0.830225	-0.268425	0.722003	0.87686
AT2G04500	T1O3.9	Araport:AT2G04500,TAIR:AT2G04500,GeneID:814991		Cysteine/Histidine-rich C1 domain family protein						0.41614	0.302441	0.668496	0.5984	0.534415	0.426069	22.4069	19.7889	25.0249	1.26459	0.338673	0.413871	0.615779
AT2G04515	AT2G04515	Araport:AT2G04515,TAIR:AT2G04515,GeneID:814993		transmembrane protein						0.850992	0.691244	0.152788	0.5373	0.101786	0.358769	8.77177	10.4857	7.05786	0.673096	-0.571116	0.507993	0.706192
AT2G04520	T1O3.7	Araport:AT2G04520,TAIR:AT2G04520,GeneID:814994		Nucleic acid-binding, OB-fold-like protein		GO:0003743	translation initiation factor activity	path:ath03013	RNA transport	77.6838	69.7357	76.1658	68.9433	77.7097	80.6262	1616.99	1506.31	1727.67	1.14696	0.19781	0.106151	0.232354
AT2G04530	CPZ	Araport:AT2G04530,TAIR:AT2G04530,GeneID:814995	Encodes a protein with RNAse Z activity suggesting a role in tRNA processing. Protein contains a signal sequence for import into the chloroplast.	Metallo-hydrolase/oxidoreductase superfamily protein		GO:0008033,GO:0009507,GO:0042780,GO:0042781,GO:0046872	tRNA processing|chloroplast|tRNA 3'-end processing|3'-tRNA processing endoribonuclease activity|metal ion binding	path:ath03013	RNA transport	11.8114	10.8903	15.0357	15.2278	20.217	19.9801	547.492	412.625	682.36	1.65371	0.725703	0.000142549	0.000999702
AT2G04540	T1O3.5	Araport:AT2G04540,TAIR:AT2G04540,GeneID:814996		Beta-ketoacyl synthase		GO:0004315,GO:0005739,GO:0006633,GO:0010027	3-oxoacyl-[acyl-carrier-protein] synthase activity|mitochondrion|fatty acid biosynthetic process|thylakoid membrane organization	path:ath00061,path:ath00780	Fatty acid biosynthesis|Biotin metabolism	10.0796	10.6694	10.116	9.35558	9.13679	10.1802	360.596	351.975	369.217	1.04898	0.0689938	0.655694	0.827254
AT2G04550	IBR5	Araport:AT2G04550,TAIR:AT2G04550,GeneID:814997	Encodes a protein phosphatase that interacts with MPK12, but not with other MAP kinases. It can dephosphorylate a dually phosphorylated MPK12 in vitro and can inactivate MPK12 in vivo. ibr5 mutants have reduced sensitivity to auxin and abscisic acid. IBR5 promotes auxin responses, including auxin-inducible transcription, differently than the TIR1 auxin receptor and without destabilizing Aux/IAA repressor proteins.	indole-3-butyric acid response 5		GO:0004725,GO:0005634,GO:0008138,GO:0009733,GO:0009734,GO:0009737,GO:0009738,GO:0033549,GO:0035556,GO:0043407,GO:0046620,GO:0061388	protein tyrosine phosphatase activity|nucleus|protein tyrosine/serine/threonine phosphatase activity|response to auxin|auxin-activated signaling pathway|response to abscisic acid|abscisic acid-activated signaling pathway|MAP kinase phosphatase activity|intracellular signal transduction|negative regulation of MAP kinase activity|regulation of organ growth|regulation of rate of cell growth			15.0531	15.0557	15.8981	12.7456	11.8691	12.7251	455.327	475.23	435.423	0.916237	-0.126207	0.381002	0.585134
AT2G04560	LpxB	Araport:AT2G04560,TAIR:AT2G04560,GeneID:814998		transferases, transferring glycosyl groups		GO:0005543,GO:0005739,GO:0005829,GO:0008915,GO:0009245,GO:2001289	phospholipid binding|mitochondrion|cytosol|lipid-A-disaccharide synthase activity|lipid A biosynthetic process|lipid X metabolic process			2.43427	2.15546	2.30777	1.43057	2.08113	1.89759	73.1559	77.6657	68.6461	0.883866	-0.1781	0.476403	0.677334
AT2G04570	T1O3.2	Araport:AT2G04570,TAIR:AT2G04570,GeneID:814999		GDSL-like Lipase/Acylhydrolase superfamily protein		GO:0005576,GO:0016042,GO:0016788	extracellular region|lipid catabolic process|hydrolase activity, acting on ester bonds			13.5003	13.4046	11.8123	14.9296	19.7035	18.737	513.279	401.766	624.792	1.55512	0.637022	5.82377e-06	6.16097e-05
AT2G04620	F7D11.2	Araport:AT2G04620,TAIR:AT2G04620,GeneID:815004		zinc transporter-like protein		GO:0005774,GO:0005794,GO:0008324,GO:0016021,GO:0071578	vacuolar membrane|Golgi apparatus|cation transmembrane transporter activity|integral component of membrane|zinc ion import across plasma membrane			4.97851	4.98065	4.48627	3.92101	3.94076	4.25989	246.357	252.957	239.757	0.947815	-0.0773226	0.632872	0.809651
AT2G04621	AT2G04621	Araport:AT2G04621,GeneID:28717584		transmembrane protein						0.108047	0.106571	0.32978	0.210858	0.329545	0.110625	1.84407	1.57934	2.1088	1.33524	0.417098	0.89707	0.988128
AT2G04622	AT2G04622	Araport:AT2G04622,TAIR:AT2G04622,GeneID:6241364		transmembrane protein						0	0	0	0	0	0	0	0	0
AT2G04630	NRPB6B	Araport:AT2G04630,TAIR:AT2G04630,GeneID:815006	One of two highly similar proteins that can serve as a non-catalytic subunit of nuclear DNA-dependent RNA polymerases II and V; homologous to budding yeast RPB6 and the E. coli RNA polymerase omega subunit. Probably redundant with At5g51940.	RNA polymerase Rpb6		GO:0000419,GO:0003677,GO:0003899,GO:0005665,GO:0005666,GO:0005736,GO:0006360,GO:0006366,GO:0006383	RNA polymerase V complex|DNA binding|DNA-directed 5'-3' RNA polymerase activity|RNA polymerase II, core complex|RNA polymerase III complex|RNA polymerase I complex|transcription by RNA polymerase I|transcription by RNA polymerase II|transcription by RNA polymerase III	path:ath00230,path:ath00240,path:ath03020	Purine metabolism|Pyrimidine metabolism|RNA polymerase	30.4863	29.7054	29.466	28.4856	32.967	30.8827	653.468	604.572	702.365	1.16175	0.216305	0.107977	0.235458
AT2G04650	F28I8.31	Araport:AT2G04650,TAIR:AT2G04650,GeneID:815007		ADP-glucose pyrophosphorylase family protein		GO:0004475,GO:0005525,GO:0005634,GO:0005829,GO:0006486,GO:0009298	mannose-1-phosphate guanylyltransferase activity|GTP binding|nucleus|cytosol|protein glycosylation|GDP-mannose biosynthetic process			6.2925	6.15438	5.35292	4.66952	3.92446	4.00635	188.63	209.564	167.696	0.800215	-0.32154	0.0685436	0.165844
AT2G04660	APC2	Araport:AT2G04660,TAIR:AT2G04660,GeneID:815008	a highly conserved ubiquitin-protein ligase involved in cell cycle regulation	anaphase-promoting complex/cyclosome 2		GO:0005634,GO:0005680,GO:0005819,GO:0006511,GO:0007049,GO:0009561,GO:0016567,GO:0031625,GO:0051301	nucleus|anaphase-promoting complex|spindle|ubiquitin-dependent protein catabolic process|cell cycle|megagametogenesis|protein ubiquitination|ubiquitin protein ligase binding|cell division	path:ath04120	Ubiquitin mediated proteolysis	2.60143	2.92457	3.57162	2.62028	3.49797	3.10742	217.274	202.938	231.61	1.14129	0.19066	0.286056	0.478348
AT2G04675	AT2G04675	Araport:AT2G04675,TAIR:AT2G04675,GeneID:815010		hypothetical protein						0	0	0	0	0	0	0	0	0
AT2G04680	F28I8.28	Araport:AT2G04680,TAIR:AT2G04680,GeneID:815011		Cysteine/Histidine-rich C1 domain family protein						1.17646	1.36046	0.949294	0.514602	0.639284	0.415357	40.3133	53.4783	27.1483	0.507652	-0.97809	0.00233799	0.0107142
AT2G04690	F28I8.27	Araport:AT2G04690,TAIR:AT2G04690,GeneID:815012		Pyridoxamine 5'-phosphate oxidase family protein						35.1127	34.5316	31.0838	23.187	18.3023	21.8371	782.392	914.565	650.22	0.710961	-0.492158	0.00016859	0.00115565
AT2G04700	F28I8.26	Araport:AT2G04700,TAIR:AT2G04700,GeneID:815013		ferredoxin thioredoxin reductase catalytic beta chain family protein		GO:0009055,GO:0009507,GO:0009570,GO:0009941,GO:0030385,GO:0046872,GO:0051539,GO:0055114,GO:0103012	electron transfer activity|chloroplast|chloroplast stroma|chloroplast envelope|ferredoxin:thioredoxin reductase activity|metal ion binding|4 iron, 4 sulfur cluster binding|oxidation-reduction process|ferredoxin-thioredoxin reductase activity			140.863	131.724	135.735	143.37	136.323	127.486	4010.43	3773.23	4247.64	1.12573	0.17086	0.139118	0.284171
AT2G04740	F28I8.22	Araport:AT2G04740,TAIR:AT2G04740,GeneID:815017		ankyrin repeat family protein		GO:0016567	protein ubiquitination			6.03241	5.65738	5.2721	5.46166	6.71612	5.69033	292.13	266.996	317.264	1.18827	0.248866	0.113894	0.245159
AT2G04750	F28I8.21	Araport:AT2G04750,TAIR:AT2G04750,GeneID:815018		Actin binding Calponin homology (CH) domain-containing protein		GO:0005618,GO:0005737,GO:0005884,GO:0032432,GO:0051015,GO:0051017,GO:0051639	cell wall|cytoplasm|actin filament|actin filament bundle|actin filament binding|actin filament bundle assembly|actin filament network formation			0	0	0	0	0	0	0	0	0
AT2G04780	FLA7	Araport:AT2G04780,TAIR:AT2G04780,GeneID:815021	fasciclin-like arabinogalactan-protein 7 (Fla7)	FASCICLIN-like arabinoogalactan 7		GO:0005886,GO:0009834,GO:0016020,GO:0031225,GO:0046658	plasma membrane|plant-type secondary cell wall biogenesis|membrane|anchored component of membrane|anchored component of plasma membrane			38.0784	45.06	45.6107	32.992	38.1009	35.389	1544.73	1598.97	1490.5	0.932163	-0.101346	0.412935	0.61539
AT2G04790	F28I8.17	Araport:AT2G04790,TAIR:AT2G04790,GeneID:815022		PTB domain engulfment adapter						14.4327	14.0963	14.9351	13.8764	14.2787	13.5125	399.431	383.777	415.085	1.08158	0.113139	0.436047	0.639577
AT2G04795	AT2G04795	Araport:AT2G04795,TAIR:AT2G04795,GeneID:815023		hypothetical protein						13.1125	12.6498	11.5268	6.67799	5.55465	5.29949	154.559	201.861	107.257	0.53134	-0.912292	1.53383e-06	1.90798e-05
AT2G04800	F28I8.16	Araport:AT2G04800,TAIR:AT2G04800,GeneID:815024		hypothetical protein						8.99197	10.1602	9.09053	2.38789	3.76091	2.4473	103.765	154.58	52.9509	0.342547	-1.54562	4.69879e-12	1.9919e-10
AT2G04810	F28I8.15	Araport:AT2G04810,TAIR:AT2G04810,GeneID:815025		F-box only protein (DUF295)						0	0	0	0	0	0	0	0	0
AT2G04830	F28I8.13	Araport:AT2G04830,TAIR:AT2G04830,GeneID:815027		F-box only protein (DUF295)						0	0	0	0	0	0	0	0	0
AT2G04840	F28I8.12	Araport:AT2G04840,TAIR:AT2G04840,GeneID:815028		F-box only protein (DUF295)						0	0	0	0	0	0	0	0	0
AT2G04842	EMB2761	Araport:AT2G04842,TAIR:AT2G04842,GeneID:815029	Encodes a dual localized threonyl-tRNA synthetase found both in the mitochondrion and the chloroplast. Plants mutated in this gene terminate as embryos in the globular stage.	threonyl-tRNA synthetase, putative / threonine-tRNA ligase		GO:0004829,GO:0005524,GO:0005737,GO:0005739,GO:0006435,GO:0009507,GO:0009570,GO:0009793,GO:0046872	threonine-tRNA ligase activity|ATP binding|cytoplasm|mitochondrion|threonyl-tRNA aminoacylation|chloroplast|chloroplast stroma|embryo development ending in seed dormancy|metal ion binding	path:ath00970	Aminoacyl-tRNA biosynthesis	52.8289	55.8723	60.0136	59.6438	63.7998	61.4195	3464.98	3099.83	3830.14	1.2356	0.305206	0.00889674	0.0322907
AT2G04845	AT2G04845	Araport:AT2G04845,TAIR:AT2G04845,GeneID:815030		Acyl-CoA N-acyltransferases (NAT) superfamily protein		GO:0005634,GO:0005829,GO:0008080	nucleus|cytosol|N-acetyltransferase activity			6.19342	5.14647	6.0854	6.74703	7.63365	7.29672	153.777	127.978	179.575	1.40317	0.488692	0.00917489	0.0331277
AT2G04850	F28I8.9	Araport:AT2G04850,TAIR:AT2G04850,GeneID:815031		Auxin-responsive family protein		GO:0016021,GO:0046872,GO:0055114	integral component of membrane|metal ion binding|oxidation-reduction process			3.47097	3.45094	3.78562	2.22178	3.35946	2.67245	112.232	120.179	104.284	0.867737	-0.20467	0.335822	0.536215
AT2G04860	F28I8.8	Araport:AT2G04860,TAIR:AT2G04860,GeneID:815032		Tetratricopeptide repeat (TPR)-like superfamily protein						0.713916	0.865116	1.43193	0.915555	1.4309	1.23217	53.8523	46.1431	61.5615	1.33414	0.415915	0.226995	0.405786
AT2G04865	MAIL2	Araport:AT2G04865,TAIR:AT2G04865,GeneID:815033		Aminotransferase-like, plant mobile domain family protein		GO:0005634,GO:0008483	nucleus|transaminase activity			8.24435	7.4202	8.10322	5.74614	5.98701	5.60728	458.481	502.941	414.02	0.823198	-0.280689	0.049917	0.129532
AT2G04870	F28I8.6	Araport:AT2G04870,TAIR:AT2G04870,GeneID:815034		hypothetical protein						0	0	0	0.19449	0	0	0.173511	0	0.347022	Inf	Inf	0.974249	1
AT2G04880	ZAP1	Araport:AT2G04880,TAIR:AT2G04880,GeneID:815035	Encodes WRKY1, a member of the WRKY transcription factors in plants involved in disease resistance, abiotic stress, senescence as well as in some developmental processes. WRKY1 is involved in the salicylic acid signaling pathway. The crystal structure of the WRKY1 C-terminal domain revealed a zinc-binding site and identified the DNA-binding residues of WRKY1.	zinc-dependent activator protein-1	WRKY	GO:0003677,GO:0003700,GO:0005634,GO:0008270,GO:0009751,GO:0009863,GO:0043565,GO:0045893	DNA binding|DNA-binding transcription factor activity|nucleus|zinc ion binding|response to salicylic acid|salicylic acid mediated signaling pathway|sequence-specific DNA binding|positive regulation of transcription, DNA-templated	path:ath04626	Plant-pathogen interaction	16.136	17.5691	16.3528	11.9416	12.5701	11.6505	675.32	744.11	606.53	0.815108	-0.294938	0.0274534	0.0807751
AT2G04890	SCL21	Araport:AT2G04890,TAIR:AT2G04890,GeneID:815036	Encodes a scarecrow-like protein (SCL21). Member of GRAS gene family.	SCARECROW-like 21	GRAS	GO:0003700,GO:0005634,GO:0006355,GO:0043565	DNA-binding transcription factor activity|nucleus|regulation of transcription, DNA-templated|sequence-specific DNA binding			3.30369	4.27542	3.6234	3.52086	4.09723	3.59842	158.566	148.962	168.169	1.12894	0.174967	0.35221	0.554831
AT2G04900	F1O13.3	Araport:AT2G04900,TAIR:AT2G04900,GeneID:815037		hypothetical protein						32.9716	32.1207	30.2817	28.9634	27.1226	24.321	713.838	731.403	696.272	0.951968	-0.0710151	0.601271	0.782187
AT2G04910	F1O13.4	Araport:AT2G04910,TAIR:AT2G04910,GeneID:815038		Carbohydrate-binding X8 domain superfamily protein		GO:0005886,GO:0005975,GO:0006952,GO:0031225,GO:0042973,GO:0046658	plasma membrane|carbohydrate metabolic process|defense response|anchored component of membrane|glucan endo-1,3-beta-D-glucosidase activity|anchored component of plasma membrane			0	0	0	0	0	0	0	0	0
AT2G04920	F1O13.5	Araport:AT2G04920,TAIR:AT2G04920,GeneID:815039		F-box and associated interaction domains-containing protein						0	0	0	0	0	0	0	0	0
AT2G04925	AT2G04925	Araport:AT2G04925,TAIR:AT2G04925,GeneID:3768556	Encodes a defensin-like (DEFL) family protein.	Putative membrane lipoprotein		GO:0005576,GO:0031640,GO:0050832	extracellular region|killing of cells of other organism|defense response to fungus			0	0	0	0	0	0	0	0	0
AT2G04930	F1O13.6	Araport:AT2G04930,TAIR:AT2G04930,GeneID:815040		Haloacid dehalogenase-like hydrolase (HAD) superfamily protein		GO:0005634,GO:0008420,GO:0009414,GO:0009737,GO:0070940	nucleus|RNA polymerase II CTD heptapeptide repeat phosphatase activity|response to water deprivation|response to abscisic acid|dephosphorylation of RNA polymerase II C-terminal domain			0	0	0	0	0	0	0	0	0
AT2G04940	F1O13.7	Araport:AT2G04940,TAIR:AT2G04940,GeneID:815041		scramblase-like protein		GO:0001300,GO:0005739,GO:0017121,GO:0017128,GO:0034599,GO:0034605,GO:1903147	chronological cell aging|mitochondrion|phospholipid scrambling|phospholipid scramblase activity|cellular response to oxidative stress|cellular response to heat|negative regulation of autophagy of mitochondrion			7.41728	6.80736	7.04191	7.02469	6.59329	5.80737	339.188	333.991	344.385	1.03112	0.0442126	0.763807	0.897636
AT2G05050	F1O13.18	Araport:AT2G05050,TAIR:AT2G05050,GeneID:3767735		Protein phosphatase 2C family protein		GO:0004722,GO:0046872	protein serine/threonine phosphatase activity|metal ion binding			0	0	0	0	0	0	0	0	0
AT2G05060	F1O13.19	Araport:AT2G05060,TAIR:AT2G05060,GeneID:815054		Protein kinase superfamily protein		GO:0004674,GO:0004709,GO:0005524,GO:0005737,GO:0023014,GO:0031098,GO:0032147	protein serine/threonine kinase activity|MAP kinase kinase kinase activity|ATP binding|cytoplasm|signal transduction by protein phosphorylation|stress-activated protein kinase signaling cascade|activation of protein kinase activity			0	0	0	0	0	0	0	0	0
AT2G05070	LHCB2.2	Araport:AT2G05070,TAIR:AT2G05070,GeneID:815055	Encodes Lhcb2.2. Belongs to the Lhc super-gene family encodes the light-harvesting chlorophyll a/b-binding (LHC) proteins that constitute the antenna system of the photosynthetic apparatus.	photosystem II light harvesting complex protein 2.2		GO:0005774,GO:0009269,GO:0009409,GO:0009416,GO:0009507,GO:0009517,GO:0009522,GO:0009523,GO:0009534,GO:0009535,GO:0009579,GO:0009644,GO:0009645,GO:0009768,GO:0009769,GO:0009941,GO:0010114,GO:0010218,GO:0010287,GO:0016021,GO:0016168,GO:0018298,GO:0030104,GO:0046872,GO:0071215,GO:0090333,GO:1903428	vacuolar membrane|response to desiccation|response to cold|response to light stimulus|chloroplast|PSII associated light-harvesting complex II|photosystem I|photosystem II|chloroplast thylakoid|chloroplast thylakoid membrane|thylakoid|response to high light intensity|response to low light intensity stimulus|photosynthesis, light harvesting in photosystem I|photosynthesis, light harvesting in photosystem II|chloroplast envelope|response to red light|response to far red light|plastoglobule|integral component of membrane|chlorophyll binding|protein-chromophore linkage|water homeostasis|metal ion binding|cellular response to abscisic acid stimulus|regulation of stomatal closure|positive regulation of reactive oxygen species biosynthetic process	path:ath00196	Photosynthesis - antenna proteins	745.235	824.629	748.1	963.881	900.969	979.831	22554.8	18906	26203.6	1.38599	0.470917	3.62133e-05	0.000307469
AT2G05100	LHCB2.1	Araport:AT2G05100,TAIR:AT2G05100,GeneID:815058	Lhcb2.1 protein encoding a subunit of the light harvesting complex II. Member of a gene family with high degree of sequence similarity. Initially LHCB2.3 was considered as a separate gene but appears to be an allele of LHCB2.1.	photosystem II light harvesting complex protein 2.1		GO:0009269,GO:0009409,GO:0009416,GO:0009507,GO:0009517,GO:0009522,GO:0009523,GO:0009535,GO:0009579,GO:0009637,GO:0009644,GO:0009645,GO:0009768,GO:0009769,GO:0009941,GO:0010114,GO:0010218,GO:0010287,GO:0016020,GO:0016021,GO:0016168,GO:0018298,GO:0019904,GO:0030104,GO:0046872,GO:0071215,GO:0090333,GO:1903428	response to desiccation|response to cold|response to light stimulus|chloroplast|PSII associated light-harvesting complex II|photosystem I|photosystem II|chloroplast thylakoid membrane|thylakoid|response to blue light|response to high light intensity|response to low light intensity stimulus|photosynthesis, light harvesting in photosystem I|photosynthesis, light harvesting in photosystem II|chloroplast envelope|response to red light|response to far red light|plastoglobule|membrane|integral component of membrane|chlorophyll binding|protein-chromophore linkage|protein domain specific binding|water homeostasis|metal ion binding|cellular response to abscisic acid stimulus|regulation of stomatal closure|positive regulation of reactive oxygen species biosynthetic process	path:ath00196	Photosynthesis - antenna proteins	1068.61	1197.2	1159.22	1193.16	1044.89	1138.23	36321	34376.2	38265.8	1.11315	0.154644	0.170681	0.330531
AT2G05105	AT2G05105	Araport:AT2G05105,GeneID:28717625		hypothetical protein						0	0	0	0	0	0	0	0	0
AT2G05117	SCRL9	Araport:AT2G05117,TAIR:AT2G05117,GeneID:3768317	Encodes a member of a family of small, secreted, cysteine rich proteins with sequence similarity to SCR (S locus cysteine-rich protein).	SCR-like 9		GO:0005576,GO:0007165,GO:0031640,GO:0050832	extracellular region|signal transduction|killing of cells of other organism|defense response to fungus			0	0	0	0	0	0	0	0	0
AT2G05120	F5G3.2	Araport:AT2G05120,TAIR:AT2G05120,GeneID:815060		Nucleoporin, Nup133/Nup155-like protein		GO:0006606,GO:0009507,GO:0016020,GO:0017056,GO:0031080,GO:0031081,GO:0051028	protein import into nucleus|chloroplast|membrane|structural constituent of nuclear pore|nuclear pore outer ring|nuclear pore distribution|mRNA transport	path:ath03013	RNA transport	2.97667	3.0592	3.66381	3.71701	4.64527	4.36907	360.153	290.624	429.682	1.47848	0.564116	0.000154267	0.00107236
AT2G05140	F5G3.4	Araport:AT2G05140,TAIR:AT2G05140,GeneID:815062		phosphoribosylaminoimidazole carboxylase family protein / AIR carboxylase family protein		GO:0004638,GO:0005524,GO:0006189,GO:0009507,GO:0043727,GO:0046872	phosphoribosylaminoimidazole carboxylase activity|ATP binding|'de novo' IMP biosynthetic process|chloroplast|5-amino-4-imidazole carboxylate lyase activity|metal ion binding			0	0	0	0	0	0	0	0	0
AT2G05160	F5G3.6	Araport:AT2G05160,TAIR:AT2G05160,GeneID:815064		CCCH-type zinc fingerfamily protein with RNA-binding domain-containing protein		GO:0003677,GO:0003723,GO:0004518,GO:0046872	DNA binding|RNA binding|nuclease activity|metal ion binding			4.63438	4.95715	4.71503	4.73598	5.2847	4.44039	304.569	284.657	324.481	1.1399	0.18891	0.221828	0.399412
AT2G05170	VPS11	Araport:AT2G05170,TAIR:AT2G05170,GeneID:815065	Homologous to yeast VPS11. Forms a complex with VCL1 and AtVPS33. Involved in vacuolar biogenesis.	vacuolar protein sorting 11		GO:0005768,GO:0006886,GO:0006904,GO:0007032,GO:0007033,GO:0007040,GO:0009705,GO:0030674,GO:0030897,GO:0031902,GO:0032991,GO:0033263,GO:0035542,GO:0046872	endosome|intracellular protein transport|vesicle docking involved in exocytosis|endosome organization|vacuole organization|lysosome organization|plant-type vacuole membrane|protein binding, bridging|HOPS complex|late endosome membrane|protein-containing complex|CORVET complex|regulation of SNARE complex assembly|metal ion binding			13.7002	14.2422	14.5904	13.4283	13.8535	13.245	1116.04	1075.73	1156.35	1.07494	0.104262	0.403091	0.605287
AT2G05180	CYP705A6	Araport:AT2G05180,TAIR:AT2G05180,GeneID:815066	member of CYP705A	cytochrome P450, family 705, subfamily A, polypeptide 6		GO:0005506,GO:0009630,GO:0009958,GO:0012505,GO:0016020,GO:0016021,GO:0016709,GO:0020037	iron ion binding|gravitropism|positive gravitropism|endomembrane system|membrane|integral component of membrane|oxidoreductase activity, acting on paired donors, with incorporation or reduction of molecular oxygen, NAD(P)H as one donor, and incorporation of one atom of oxygen|heme binding			1.34664	0.809906	0.634912	0.160245	0.333926	0.269029	17.2672	26.3907	8.14381	0.308587	-1.69625	0.00207812	0.00967451
AT2G05185	AT2G05185	Araport:AT2G05185,TAIR:AT2G05185,GeneID:2745428		hypothetical protein						2.32523	1.45948	2.0431	0.876616	1.02082	1.40678	28.17	34.3463	21.9937	0.64035	-0.643067	0.0877731	0.200846
AT2G05210	AtPOT1a	Araport:AT2G05210,TAIR:AT2G05210,GeneID:815069	Encodes AtPOT1a, an accessory factor for telomerase required for positive telomere length regulation. Note on nomenclature: different names have been given to Arabidopsis POT-like genes (Kuchar and Fajkus, 2004; Shakirov et al, 2005; Tani and Murata, 2005). According to a unifying nomenclature (Surovtseva et al, 2007), At2g05210 (previously named AtPOT1) is designated AtPOT1a, while At5g06310 (previously named AtPOT2) is designated AtPOT1b.	Nucleic acid-binding, OB-fold-like protein		GO:0000723,GO:0000783,GO:0003723,GO:0010521,GO:0016233,GO:0032206,GO:0032210,GO:0032212,GO:0042162,GO:0043047,GO:0051974,GO:0098505	telomere maintenance|nuclear telomere cap complex|RNA binding|telomerase inhibitor activity|telomere capping|positive regulation of telomere maintenance|regulation of telomere maintenance via telomerase|positive regulation of telomere maintenance via telomerase|telomeric DNA binding|single-stranded telomeric DNA binding|negative regulation of telomerase activity|G-rich strand telomeric DNA binding			7.40807	7.41175	6.86982	6.17368	7.7478	6.64126	394.273	381.104	407.442	1.06911	0.0964089	0.517763	0.714169
AT2G05220	F5G3.12	Araport:AT2G05220,TAIR:AT2G05220,GeneID:815070		Ribosomal S17 family protein		GO:0003735,GO:0006412,GO:0022627	structural constituent of ribosome|translation|cytosolic small ribosomal subunit	path:ath03010	Ribosome	98.0899	110.386	118.013	118.845	151.247	139.089	2708.05	2245.6	3170.51	1.41188	0.497618	9.06873e-05	0.000677283
AT2G05230	F5G3.13	Araport:AT2G05230,TAIR:AT2G05230,GeneID:815071		DNAJ heat shock N-terminal domain-containing protein		GO:0016021	integral component of membrane			0.224927	0.236645	0.137305	0.190214	0.198187	0.368471	15.0945	12.4129	17.7761	1.43206	0.518097	0.3367	0.53693
AT2G05250	F5G3.15	Araport:AT2G05250,TAIR:AT2G05250,GeneID:815073		DNAJ heat shock N-terminal domain-containing protein		GO:0016021	integral component of membrane			0.328877	0.383363	0.31939	0.350081	0.440747	0.413252	24.8916	21.491	28.2922	1.31647	0.396673	0.332223	0.532262
AT2G05260	F5G3.16	Araport:AT2G05260,TAIR:AT2G05260,GeneID:815074		alpha/beta-Hydrolases superfamily protein		GO:0016042,GO:0016787	lipid catabolic process|hydrolase activity			8.88663	8.76524	7.73601	6.22869	5.09003	5.83084	222.75	252.58	192.92	0.763799	-0.388735	0.0205272	0.063895
AT2G05270	F5G3.17	Araport:AT2G05270,TAIR:AT2G05270,GeneID:815075		hypothetical protein						0.73628	0	0	0	0.213873	0.215385	1.79094	2.15504	1.42684	0.662096	-0.594887	0.861576	0.966886
AT2G05294	AT2G05294	Araport:AT2G05294,TAIR:AT2G05294,GeneID:6241323		transmembrane protein						0	0	0	0	0	0	0	0	0
AT2G05310	F5G3.21	Araport:AT2G05310,TAIR:AT2G05310,GeneID:815079		transmembrane protein						126.988	129.567	131.901	129.933	123.953	119.766	3088.05	2961.26	3214.84	1.08563	0.118534	0.307936	0.503149
AT2G05320	F5G3.22	Araport:AT2G05320,TAIR:AT2G05320,GeneID:815080		beta-1,2-N-acetylglucosaminyltransferase II				path:ath00510	N-Glycan biosynthesis	5.32881	4.71923	5.07548	3.89424	3.94221	3.76113	193.774	207.742	179.806	0.865525	-0.208352	0.238612	0.419871
AT2G05330	F5G3.23	Araport:AT2G05330,TAIR:AT2G05330,GeneID:815081		BTB/POZ domain-containing protein		GO:0016567	protein ubiquitination			0.115939	0.285887	0	0.226259	0.176808	0.0593525	2.47477	2.1467	2.80284	1.30565	0.384771	0.878839	0.978198
AT2G05335	SCRL15	Araport:AT2G05335,TAIR:AT2G05335,GeneID:3768061	Encodes a member of a family of small, secreted, cysteine rich proteins with sequence similarity to SCR (S locus cysteine-rich protein).	SCR-like 15		GO:0005576,GO:0007165,GO:0031640,GO:0050832	extracellular region|signal transduction|killing of cells of other organism|defense response to fungus			0	0	0	0	0	0	0	0	0
AT2G05350	F16J10.10	Araport:AT2G05350,TAIR:AT2G05350,GeneID:815083		hypothetical protein						0.119395	0.117764	0.145767	0.0466009	0.0485544	0.0977952	3.92362	5.00085	2.8464	0.569183	-0.813036	0.475659	0.676735
AT2G05360	F16J10.9	Araport:AT2G05360,TAIR:AT2G05360,GeneID:815084		F-box associated ubiquitination effector family protein						0	0	0	0	0	0	0	0	0
AT2G05370	F16J10.8	Araport:AT2G05370,TAIR:AT2G05370,GeneID:815085		RNA-dependent RNA polymerase-like protein		GO:0003723,GO:0003887,GO:0003968,GO:0005634,GO:0009616,GO:0010267,GO:0010492,GO:0016246,GO:0030422,GO:0031047,GO:0031380,GO:0048366,GO:0048440,GO:0048467,GO:0048544,GO:0051607,GO:0070919	RNA binding|DNA-directed DNA polymerase activity|RNA-directed 5'-3' RNA polymerase activity|nucleus|virus induced gene silencing|production of ta-siRNAs involved in RNA interference|maintenance of shoot apical meristem identity|RNA interference|production of siRNA involved in RNA interference|gene silencing by RNA|nuclear RNA-directed RNA polymerase complex|leaf development|carpel development|gynoecium development|recognition of pollen|defense response to virus|production of siRNA involved in chromatin silencing by small RNA			0.0391839	0.0386487	0.0398657	0.0382345	0	0.0401189	0.822798	0.935818	0.709777	0.758457	-0.398861	1	1
AT2G05380	GRP3S	Araport:AT2G05380,TAIR:AT2G05380,GeneID:815086	glycine-rich protein 3 short isoform (GRP3S) mRNA, complete	glycine-rich protein 3 short isoform		GO:0005576	extracellular region			1566.42	1433.94	1197.28	884.485	718.653	839.816	22677	27347	18007	0.658465	-0.602822	3.38251e-05	0.000289579
AT2G05400	F16J10.5	Araport:AT2G05400,TAIR:AT2G05400,GeneID:815088		Ubiquitin-specific protease family C19-related protein						0.0580464	0	0	0	0	0	0.307863	0.615725	0	0		0.754641	0.891046
AT2G05410	F16J10.4	Araport:AT2G05410,TAIR:AT2G05410,GeneID:815089		MATH domain/coiled-coil protein						0	0	0	0	0	0	0	0	0
AT2G05420	F16J10.3	Araport:AT2G05420,TAIR:AT2G05420,GeneID:815090		TRAF-like family protein						0	0	0	0.297557	0.531481	0.356826	4.76959	0	9.53919	Inf	Inf	2.43943e-05	0.000217739
AT2G05430	F16J10.2	Araport:AT2G05430,TAIR:AT2G05430,GeneID:815091		Ubiquitin-specific protease family C19-related protein						0.0304187	0	0	0	0	0	0.153931	0.307863	0	0		1	1
AT2G05440	GRP9	Araport:AT2G05440,TAIR:AT2G05440,GeneID:815093		GLYCINE RICH PROTEIN 9		GO:0005576,GO:0008361,GO:0009269,GO:0009723,GO:0009737,GO:0009751,GO:0009826,GO:0010044,GO:0048364	extracellular region|regulation of cell size|response to desiccation|response to ethylene|response to abscisic acid|response to salicylic acid|unidimensional cell growth|response to aluminum ion|root development			284.791	226.835	184.797	51.0901	57.6015	53.3794	2449.75	3879.25	1020.25	0.263001	-1.92686	5.27957e-12	2.21826e-10
AT2G05510	T20G20.14	Araport:AT2G05510,TAIR:AT2G05510,GeneID:815100		Glycine-rich protein family						130.039	134.201	97.5717	30.5811	14.4285	20.1446	1260.69	2093.72	427.658	0.204258	-2.29154	2.41299e-19	2.51898e-17
AT2G05520	GRP-3	Araport:AT2G05520,TAIR:AT2G05520,GeneID:815101	Encodes a glycine-rich protein that is expressed mainly in stems and leaves. mRNA levels are upregulated in response to ABA, salicylic acid and ethylene but downregulated in response to dessication.	glycine-rich protein 3		GO:0005576,GO:0008361,GO:0009269,GO:0009723,GO:0009737,GO:0009751,GO:0009826,GO:0010044,GO:0048364	extracellular region|regulation of cell size|response to desiccation|response to ethylene|response to abscisic acid|response to salicylic acid|unidimensional cell growth|response to aluminum ion|root development			1063.73	910.938	955.554	917.974	789.233	790.615	21851.9	22262.6	21441.1	0.963101	-0.0542414	0.641852	0.817169
AT2G05530	T20G20.12	Araport:AT2G05530,TAIR:AT2G05530,GeneID:815102		Glycine-rich protein family		GO:0005576,GO:0008361,GO:0009269,GO:0009723,GO:0009737,GO:0009751,GO:0009826,GO:0010044,GO:0048364	extracellular region|regulation of cell size|response to desiccation|response to ethylene|response to abscisic acid|response to salicylic acid|unidimensional cell growth|response to aluminum ion|root development			0.0682045	0	0	0.0665519	0	0	0.327442	0.307863	0.347022	1.1272	0.172739	1	1
AT2G05540	T20G20.11	Araport:AT2G05540,TAIR:AT2G05540,GeneID:815103		Glycine-rich protein family						214.917	180.526	185.026	66.4744	39.3699	50.6044	2226.28	3411.51	1041.06	0.305161	-1.71236	1.03744e-26	2.21479e-24
AT2G05580	T20G20.7	Araport:AT2G05580,TAIR:AT2G05580,GeneID:3768507		Glycine-rich protein family						0.227744	0	0.0386178	0.259263	0.540262	0.38863	6.56748	2.16894	10.966	5.05595	2.33798	0.0057564	0.0226031
AT2G05590	T20G20.6	Araport:AT2G05590,TAIR:AT2G05590,GeneID:815108		TLD-domain containing nucleolar protein		GO:0005739	mitochondrion			11.0737	10.1921	9.79257	8.63801	6.18553	7.3169	271.319	300.4	242.239	0.806388	-0.310455	0.0523404	0.13432
AT2G05600	T20G20.5	Araport:AT2G05600,TAIR:AT2G05600,GeneID:815109		F-box associated ubiquitination effector family protein						0	0	0	0	0	0	0	0	0
AT2G05620	PGR5	Araport:AT2G05620,TAIR:AT2G05620,GeneID:815111	Involved in electron flow in Photosystem I. Essential for photoprotection.	proton gradient regulation 5		GO:0009055,GO:0009414,GO:0009507,GO:0009534,GO:0009535,GO:0009644,GO:0009773,GO:0010117,GO:0071484	electron transfer activity|response to water deprivation|chloroplast|chloroplast thylakoid|chloroplast thylakoid membrane|response to high light intensity|photosynthetic electron transport in photosystem I|photoprotection|cellular response to light intensity			140.447	134.036	135.116	129.738	124.935	127.201	3392.66	3305.6	3479.72	1.05267	0.0740583	0.527005	0.722417
AT2G05630	ATG8D	Araport:AT2G05630,TAIR:AT2G05630,GeneID:815112	in the Arabidopsis autophagy pathway	Ubiquitin-like superfamily protein		GO:0000421,GO:0005874,GO:0006914,GO:0006995,GO:0015031,GO:0031410	autophagosome membrane|microtubule|autophagy|cellular response to nitrogen starvation|protein transport|cytoplasmic vesicle	path:ath04136	Autophagy - other	16.2185	15.3571	12.3991	10.7161	10.6	10.9596	270.098	295.256	244.941	0.829586	-0.269537	0.0883336	0.201778
AT2G05632	AT2G05632	Araport:AT2G05632,TAIR:AT2G05632,GeneID:6240607		hypothetical protein						4.32728	4.93118	4.95824	4.34541	5.16826	4.08641	109.574	105.471	113.677	1.0778	0.108086	0.610467	0.790677
AT2G05635	AT2G05635	Araport:AT2G05635,TAIR:AT2G05635,GeneID:2745433		DNA repair DEAD helicase RAD3/XP-D subfamily protein						0	0.0625794	0.0645501	0.123818	0.129008	0	1.01167	0.627955	1.39538	2.22209	1.15192	0.733992	0.88382
AT2G05642	AT2G05642	Araport:AT2G05642,TAIR:AT2G05642,GeneID:819430		Nucleic acid-binding, OB-fold-like protein		GO:0009506	plasmodesma			0	0	0	0.022548	0	0	0.173511	0	0.347022	Inf	Inf	0.974249	1
AT2G05645	AT2G05645	Araport:AT2G05645,TAIR:AT2G05645,GeneID:815113		transmembrane protein						0	0	0	0	0	0	0	0	0
AT2G05655	AT2G05655	Araport:AT2G05655,GeneID:28717667		hypothetical protein						0.317846	0.313504	0.646754	0.930435	1.93888	1.8441	9.68738	3.77274	15.602	4.13547	2.04805	0.00227397	0.0104532
AT2G05710	ACO3	Araport:AT2G05710,TAIR:AT2G05710,GeneID:815120	Encodes an aconitase that can catalyze the conversion of citrate to isocitrate through a cis-aconitate intermediate, indicating that it may participate in the TCA cycle and other primary metabolic pathways. The protein is believed to accumulate in the mitochondria and the cytosol. It affects CSD2 (At2g28190 - a superoxide dismutase) transcript levels and may play a role in the response to oxidative stress. One member of the family (ACO1 - At35830) was shown to specifically bind to the 5' UTR of CSD2 in vitro. ACO3 is tyrosine-phosphorylated and its phosphorylation state is modulated in response to ABA in Arabidopsis thaliana seeds.	aconitase 3		GO:0003994,GO:0005507,GO:0005524,GO:0005618,GO:0005737,GO:0005739,GO:0005774,GO:0005829,GO:0006097,GO:0006099,GO:0006101,GO:0006102,GO:0006979,GO:0009507,GO:0009570,GO:0009651,GO:0009737,GO:0046686,GO:0051539,GO:0090351	aconitate hydratase activity|copper ion binding|ATP binding|cell wall|cytoplasm|mitochondrion|vacuolar membrane|cytosol|glyoxylate cycle|tricarboxylic acid cycle|citrate metabolic process|isocitrate metabolic process|response to oxidative stress|chloroplast|chloroplast stroma|response to salt stress|response to abscisic acid|response to cadmium ion|4 iron, 4 sulfur cluster binding|seedling development	path:ath00020,path:ath00630	Citrate cycle (TCA cycle)|Glyoxylate and dicarboxylate metabolism	62.2849	64.8659	53.0358	76.4718	69.9746	77.7696	5508.47	4577.92	6439.02	1.40654	0.49215	2.39653e-05	0.000214385
AT2G05720	T3P4.4	Araport:AT2G05720,TAIR:AT2G05720,GeneID:815121		Transducin/WD40 repeat-like superfamily protein		GO:0000398,GO:0001709,GO:0005681,GO:0007267,GO:0009553,GO:0009560,GO:0016607,GO:0017070,GO:0030621,GO:0046540	mRNA splicing, via spliceosome|cell fate determination|spliceosomal complex|cell-cell signaling|embryo sac development|embryo sac egg cell differentiation|nuclear speck|U6 snRNA binding|U4 snRNA binding|U4/U6 x U5 tri-snRNP complex			0	0	0	0.0512554	0	0	0.173511	0	0.347022	Inf	Inf	0.974249	1
AT2G05752	AT2G05752	Araport:AT2G05752,TAIR:AT2G05752,GeneID:815125		hypothetical protein						0	0	0	0	0	0	0	0	0
AT2G05753	AT2G05753	Araport:AT2G05753,TAIR:AT2G05753,GeneID:7922377		hypothetical protein						0	0	0	0	0	0	0	0	0
AT2G05755	AT2G05755	Araport:AT2G05755,TAIR:AT2G05755,GeneID:815126	Nucleotide/sugar transporter family protein	Nodulin MtN21 /EamA-like transporter family protein		GO:0016021	integral component of membrane			6.54234	6.66197	6.44059	5.60845	6.22056	5.9391	233.387	231.023	235.751	1.02047	0.0292305	0.871288	0.9725
AT2G05760	NAT1	Araport:AT2G05760,TAIR:AT2G05760,GeneID:815127		Xanthine/uracil permease family protein		GO:0009506,GO:0016021,GO:0022857	plasmodesma|integral component of membrane|transmembrane transporter activity			1.89595	1.82656	2.3551	2.12966	2.44307	2.30234	97.7801	85.9814	109.579	1.27445	0.349872	0.109544	0.238108
AT2G05786	AT2G05786	Araport:AT2G05786,TAIR:AT2G05786,GeneID:6241186		hypothetical protein						0	0	0	0	0	0	0	0	0
AT2G05790	T25M19.1	Araport:AT2G05790,TAIR:AT2G05790,GeneID:815130		O-Glycosyl hydrolases family 17 protein		GO:0005886,GO:0005975,GO:0006952,GO:0031225,GO:0042973,GO:0046658	plasma membrane|carbohydrate metabolic process|defense response|anchored component of membrane|glucan endo-1,3-beta-D-glucosidase activity|anchored component of plasma membrane			31.6404	30.8898	28.7748	28.2485	30.4174	30.5001	1388.54	1320.86	1456.22	1.10248	0.140749	0.259722	0.447708
AT2G05810	T17C22.4	Araport:AT2G05810,TAIR:AT2G05810,GeneID:815132		ARM repeat superfamily protein						3.53045	4.0001	3.66557	5.56486	6.58962	5.48692	267.439	192.651	342.226	1.7764	0.828958	2.56823e-07	3.98034e-06
AT2G05830	5-METHYLTHIORIBOSE KINASE 1	Araport:AT2G05830,TAIR:AT2G05830,GeneID:815134	Encodes a 5-methylthioribose-1-phosphate isomerase.	NagB/RpiA/CoA transferase-like superfamily protein		GO:0005634,GO:0005737,GO:0009506,GO:0019284,GO:0019509,GO:0046523,GO:0071281,GO:0071369,GO:0071732	nucleus|cytoplasm|plasmodesma|L-methionine salvage from S-adenosylmethionine|L-methionine salvage from methylthioadenosine|S-methyl-5-thioribose-1-phosphate isomerase activity|cellular response to iron ion|cellular response to ethylene stimulus|cellular response to nitric oxide	path:ath00270	Cysteine and methionine metabolism	24.2281	24.592	24.8289	22.5609	29.006	29.1595	1019.61	912.019	1127.21	1.23595	0.305618	0.0167371	0.0541609
AT2G05840	PAA2	Araport:AT2G05840,TAIR:AT2G05840,GeneID:815135	Encodes 20S proteasome subunit PAA2 (PAA2).	20S proteasome subunit PAA2		GO:0000502,GO:0003735,GO:0004298,GO:0005634,GO:0006511,GO:0019773,GO:0022626,GO:0042788	proteasome complex|structural constituent of ribosome|threonine-type endopeptidase activity|nucleus|ubiquitin-dependent protein catabolic process|proteasome core complex, alpha-subunit complex|cytosolic ribosome|polysomal ribosome	path:ath03050	Proteasome	40.2845	40.6196	38.1599	41.0603	36.1932	39.2638	1391.6	1321.78	1461.41	1.10564	0.144885	0.241906	0.424069
AT2G05850	scpl38	Araport:AT2G05850,TAIR:AT2G05850,GeneID:815137		serine carboxypeptidase-like 38		GO:0004185,GO:0005576,GO:0005773,GO:0051603	serine-type carboxypeptidase activity|extracellular region|vacuole|proteolysis involved in cellular protein catabolic process			0	0.0206596	0	0	0	0	0.153097	0.306194	0	0		1	1
AT2G05900	SDG11	Araport:AT2G05900,TAIR:AT2G05900,GeneID:815142	Predicted to encodes a SU(VAR)3-9 homolog, a SET domain protein. Known SET domain proteins are involved in epigenetic control of gene expression and act as histone methyltransferases. There are 10 SUVH genes in Arabidopsis and members of this subfamily of the SET proteins have an additional conserved SRA domain.	SET domain protein 11		GO:0000775,GO:0005634,GO:0006325,GO:0046872	chromosome, centromeric region|nucleus|chromatin organization|metal ion binding			0	0	0	0	0	0	0	0	0
AT2G05910	T6P5.11	Araport:AT2G05910,TAIR:AT2G05910,GeneID:815143		LURP-one-like protein (DUF567)						2.09229	1.94231	1.92	1.08084	1.12615	0.546054	34.3764	45.1993	23.5534	0.5211	-0.940367	0.0069073	0.0262522
AT2G05915	AT2G05915	Araport:AT2G05915,TAIR:AT2G05915,GeneID:815144		hypothetical protein						0	0	0	0.121348	0	0	0.173511	0	0.347022	Inf	Inf	0.974249	1
AT2G05920	T6P5.12	Araport:AT2G05920,TAIR:AT2G05920,GeneID:815145		Subtilase family protein		GO:0004252,GO:0005576,GO:0005618,GO:0005794,GO:0009505,GO:0009506	serine-type endopeptidase activity|extracellular region|cell wall|Golgi apparatus|plant-type cell wall|plasmodesma			31.1875	37.7332	34.8709	40.1581	44.54	40.6603	2647.91	2242.13	3053.69	1.36196	0.445684	0.00016973	0.00116044
AT2G05940	RIPK	Araport:AT2G05940,TAIR:AT2G05940,GeneID:815147	Encodes a receptor-like cytoplasmic kinase that phosphorylates the host target RIN4, leading to the activation of a plant innate immune receptor RPM1.	Protein kinase superfamily protein						23.4911	26.0744	24.862	31.3105	24.6913	25.658	1208.14	1078.96	1337.33	1.23947	0.309719	0.0259201	0.0769807
AT2G05970	T6P5.17	Araport:AT2G05970,TAIR:AT2G05970,GeneID:815150		F-box protein (DUF295)						0	0	0	0	0	0	0	0	0
AT2G05990	MOD1	Araport:AT2G05990,TAIR:AT2G05990,GeneID:815152	Encodes enoyl-ACP reductase a component of the fatty acid synthase complex. A reduced function mutation in this gene, mod1, was found in a screen for premature cell death mutants. Mutant plants have reduced lipid level and pleiotropic morphological defects, including chlorotic and abnormally shaped leaves.	NAD(P)-binding Rossmann-fold superfamily protein		GO:0004318,GO:0005507,GO:0005835,GO:0006633,GO:0009507,GO:0009570,GO:0009579,GO:0009941,GO:0016631	enoyl-[acyl-carrier-protein] reductase (NADH) activity|copper ion binding|fatty acid synthase complex|fatty acid biosynthetic process|chloroplast|chloroplast stroma|thylakoid|chloroplast envelope|enoyl-[acyl-carrier-protein] reductase activity	path:ath00061,path:ath00780	Fatty acid biosynthesis|Biotin metabolism	64.3209	70.8628	69.3325	67.4977	79.5945	77.6333	2778.58	2481.88	3075.27	1.23909	0.309281	0.00907919	0.0328322
AT2G06000	T6P5.20	Araport:AT2G06000,TAIR:AT2G06000,GeneID:815153		Pentatricopeptide repeat (PPR) superfamily protein						3.38082	3.77816	3.54131	2.90889	4.28379	2.72827	204.523	200.169	208.876	1.0435	0.0614308	0.77009	0.902335
AT2G06005	FIP1	Araport:AT2G06005,TAIR:AT2G06005,GeneID:815154	Encodes one of the FRI interacting proteins: FRIGIDA INTERACTING PROTEIN 1 (FIP1)/At2g06005, FIP2/ At4g17060. FRI (At4G00650) is a major determinant of natural variation in Arabidopsis flowering time.	FRIGIDA interacting protein 1		GO:0016021	integral component of membrane			2.92411	2.49441	2.49256	2.5705	1.79443	1.99592	89.2659	93.4912	85.0407	0.909612	-0.136677	0.563788	0.751863
AT2G06010	ORG4	Araport:AT2G06010,TAIR:AT2G06010,GeneID:815155	encodes a novel protein whose expression level is induced in lines overexpressing salicylic-acid (SA)-inducible Arabidopsis DNA binding with one finger (Dof) transcription factor, called OBF-binding protein 3.	OBP3-responsive protein 4 (ORG4)						14.1302	14.1632	14.92	11.8501	11.3762	13.1379	343.789	352.594	334.984	0.950054	-0.0739182	0.626636	0.804024
AT2G06020	F5K7.22	Araport:AT2G06020,TAIR:AT2G06020,GeneID:815156		Homeodomain-like superfamily protein	G2-like	GO:0003700,GO:0005634,GO:0009567,GO:0010628,GO:0043565	DNA-binding transcription factor activity|nucleus|double fertilization forming a zygote and endosperm|positive regulation of gene expression|sequence-specific DNA binding			0	0	0	0	0	0	0	0	0
AT2G06025	AT2G06025	Araport:AT2G06025,TAIR:AT2G06025,GeneID:815157		Acyl-CoA N-acyltransferases (NAT) superfamily protein						41.8887	39.1067	37.649	30.5325	27.9734	29.8465	1351.11	1467.53	1234.7	0.841344	-0.249231	0.0433106	0.115917
AT2G06040	F5K7.20	Araport:AT2G06040,TAIR:AT2G06040,GeneID:815159		F-box/LRR protein						3.38685	3.2595	3.64651	2.90372	3.24274	3.16466	197.073	195.109	199.038	1.02014	0.0287672	0.874467	0.97466
AT2G06050	OPR3	Araport:AT2G06050,TAIR:AT2G06050,GeneID:815160	Encodes a 12-oxophytodienoate reductase that is required for jasmonate biosynthesis. Mutants are male sterile and defective in pollen dehiscence. Shows activity towards 2,4,6-trinitrotoluene.	oxophytodienoate-reductase 3		GO:0005777,GO:0009620,GO:0009695,GO:0010181,GO:0010193,GO:0016629,GO:0031408,GO:0048443	peroxisome|response to fungus|jasmonic acid biosynthetic process|FMN binding|response to ozone|12-oxophytodienoate reductase activity|oxylipin biosynthetic process|stamen development	path:ath00592	alpha-Linolenic acid metabolism	13.4074	12.2653	11.8966	15.9537	11.9141	14.0417	516.982	457.175	576.789	1.26164	0.335296	0.0292094	0.0848047
AT2G06090	F5K7.15	Araport:AT2G06090,TAIR:AT2G06090,GeneID:815164		Plant self-incompatibility protein S1 family		GO:0005576,GO:0060320	extracellular region|rejection of self pollen			0	0	0	0	0	0	0	0	0
AT2G06095	AT2G06095	Araport:AT2G06095,TAIR:AT2G06095,GeneID:815165		transmembrane protein						0	0	0	0	0	0	0	0	0
AT2G06105	AT2G06105	Araport:AT2G06105,GeneID:28717693		aspartyl protease gag-polyprotein						0	0	0	0	0	0	0	0	0
AT2G06166	AT2G06166	Araport:AT2G06166,TAIR:AT2G06166,GeneID:3767900	Encodes a defensin-like (DEFL) family protein.	Defensin-like (DEFL) family protein		GO:0005576,GO:0031640,GO:0050832	extracellular region|killing of cells of other organism|defense response to fungus			0	0	0	0	0	0	0	0	0
AT2G06200	GRF6	Araport:AT2G06200,TAIR:AT2G06200,GeneID:815176	Growth regulating factor encoding transcription activator. One of the nine members of a GRF gene family, containing nuclear targeting domain. Involved in leaf development and expressed in root, shoot and flower	growth-regulating factor 6	GRF	GO:0005524,GO:0005634,GO:0006351,GO:0006355,GO:0048366	ATP binding|nucleus|transcription, DNA-templated|regulation of transcription, DNA-templated|leaf development			0.559627	0.749119	0.569365	0.312038	0.12192	0.122781	9.77443	14.6324	4.91644	0.335996	-1.57348	0.0175232	0.0561599
AT2G06210	ELF8	Araport:AT2G06210,TAIR:AT2G06210,GeneID:815177	Encodes a yeast CTR9 homolog that is involved in the control of flowering time by elevating FLC expression to a level that creates the vernalization-responsive, winter-annual habit. Yeast CTR9 is a component of a five-member PAF1 complex that associates with RNA pol II and is thought to regulate gene expression by recruiting SET1 (a histone 3 Lys 4 [H3-K4] methyl transferase) to the initially transcribed [5'] regions of target chromatin. Mutants display reduced H3-K4 methylation in both FLC and FLM chromatin.	binding protein		GO:0000993,GO:0005634,GO:0009908,GO:0009910,GO:0016020,GO:0016571,GO:0016593,GO:0045893,GO:0051569	RNA polymerase II complex binding|nucleus|flower development|negative regulation of flower development|membrane|histone methylation|Cdc73/Paf1 complex|positive regulation of transcription, DNA-templated|regulation of histone H3-K4 methylation			13.7453	14.1109	14.9524	12.246	11.7798	11.6383	1061.08	1093.85	1028.31	0.94008	-0.089144	0.490739	0.689824
AT2G06255	ELF4-L3	Araport:AT2G06255,TAIR:AT2G06255,GeneID:815182		ELF4-like 3		GO:0005634,GO:0009649,GO:0042753,GO:0042803,GO:0048511	nucleus|entrainment of circadian clock|positive regulation of circadian rhythm|protein homodimerization activity|rhythmic process			2.36093	2.17343	1.86823	1.58701	1.86689	1.2892	34.8564	37.9756	31.7371	0.835723	-0.258903	0.461927	0.664296
AT2G06265	AT2G06265	Araport:AT2G06265,GeneID:28717702		zinc ion-binding protein		GO:0016021,GO:0031969	integral component of membrane|chloroplast membrane			0	0	0	0	0	0	0	0	0
AT2G06420	F28N16.1	Araport:AT2G06420,TAIR:AT2G06420,GeneID:815200		En/Spm-like transposon, putative (DUF1985)						0	0	0	0	0	0	0	0	0
AT2G06425	AT2G06425	Araport:AT2G06425,GeneID:28717714		PttA/En/Spm family plant transposase						0	0	0	0	0	0	0	0	0
AT2G06500	T12H3.5	Araport:AT2G06500,TAIR:AT2G06500,GeneID:815208		hAT family dimerization domain-containing protein						0.0249576	0	0	0	0	0	0.153931	0.307863	0	0		1	1
AT2G06510	RPA1A	Araport:AT2G06510,TAIR:AT2G06510,GeneID:815209	Encodes a homolog of Replication Protein A that is involved in meiosis I in pollen mother cells. rpa1a mutants have a reduced number of class I crossovers. The protein is located in chromatin-associated foci in early leptotene and can be detected in these foci until late pachytene of meiosis I.	replication protein A 1A		GO:0000723,GO:0000724,GO:0000784,GO:0000790,GO:0003684,GO:0003697,GO:0005662,GO:0006261,GO:0006268,GO:0006281,GO:0006289,GO:0007004,GO:0007131,GO:0007141,GO:0009555,GO:0043047,GO:0043565,GO:0046872,GO:0048232,GO:0051026,GO:0051321	telomere maintenance|double-strand break repair via homologous recombination|nuclear chromosome, telomeric region|nuclear chromatin|damaged DNA binding|single-stranded DNA binding|DNA replication factor A complex|DNA-dependent DNA replication|DNA unwinding involved in DNA replication|DNA repair|nucleotide-excision repair|telomere maintenance via telomerase|reciprocal meiotic recombination|male meiosis I|pollen development|single-stranded telomeric DNA binding|sequence-specific DNA binding|metal ion binding|male gamete generation|chiasma assembly|meiotic cell cycle	path:ath03030,path:ath03420,path:ath03430,path:ath03440	DNA replication|Nucleotide excision repair|Mismatch repair|Homologous recombination	4.03837	4.34349	4.45963	3.16825	3.03285	2.74263	176.082	197.209	154.955	0.78574	-0.347877	0.0558563	0.141187
AT2G06520	PSBX	Araport:AT2G06520,TAIR:AT2G06520,GeneID:815210	Encodes a protein with sequence similarity to the spinach photosystem II subunit PsbX.	photosystem II subunit X						2005.15	1943.08	1977.74	2495.49	2439.9	2459.76	36671.7	30448.7	42894.8	1.40876	0.494423	1.30812e-05	0.000126731
AT2G06530	VPS2.1	Araport:AT2G06530,TAIR:AT2G06530,GeneID:815211		SNF7 family protein		GO:0000815,GO:0000920,GO:0005770,GO:0005771,GO:0015031,GO:0032509,GO:0045324,GO:0070676	ESCRT III complex|septum digestion after cytokinesis|late endosome|multivesicular body|protein transport|endosome transport via multivesicular body sorting pathway|late endosome to vacuole transport|intralumenal vesicle formation	path:ath04144	Endocytosis	59.07	55.94	54.3149	51.6328	35.2156	39.4193	1547.66	1679.07	1416.25	0.843475	-0.245582	0.145483	0.293555
AT2G06541	AT2G06541	Araport:AT2G06541,TAIR:AT2G06541,GeneID:6240332		TTF-type zinc finger protein with HAT dimerization domain-containing protein						0	0	0	0	0	0	0	0	0
AT2G06555	AT2G06555	Araport:AT2G06555,TAIR:AT2G06555,GeneID:815214		hypothetical protein		GO:0004364,GO:0005634,GO:0005737,GO:0009407	glutathione transferase activity|nucleus|cytoplasm|toxin catabolic process			0	0	0	0	0	0	0	0	0
AT2G06565	AT2G06565	Araport:AT2G06565,GeneID:28717726		hypothetical protein						0	0	0	0	0	0	0	0	0
AT2G06570	T12H3.12	Araport:AT2G06570,TAIR:AT2G06570,GeneID:815216		hypothetical protein						0	0	0	0	0	0	0	0	0
AT2G06645	T14A4.1	Araport:AT2G06645,TAIR:AT2G06645,GeneID:815224		hypothetical protein						0	0	0	0	0	0	0	0	0
AT2G06667	AT2G06667	Araport:AT2G06667,TAIR:AT2G06667,GeneID:6241021		transposase-associated domain protein						0	0	0	0	0	0	0	0	0
AT2G06675	AT2G06675	Araport:AT2G06675,GeneID:28717736		hypothetical protein						0	0	0	0	0	0	0	0	0
AT2G06845	AT2G06845	Araport:AT2G06845,TAIR:AT2G06845,GeneID:815246		Beta-galactosidase related protein						0	0	0	0	0	0	0	0	0
AT2G06850	XTH4	Araport:AT2G06850,TAIR:AT2G06850,GeneID:815247	endoxyloglucan transferase (EXGT-A1) gene	xyloglucan endotransglucosylase/hydrolase 4		GO:0004553,GO:0005576,GO:0005618,GO:0005737,GO:0009505,GO:0009506,GO:0009507,GO:0009612,GO:0009645,GO:0009733,GO:0009826,GO:0010411,GO:0016020,GO:0016762,GO:0042546,GO:0048046,GO:0071555	hydrolase activity, hydrolyzing O-glycosyl compounds|extracellular region|cell wall|cytoplasm|plant-type cell wall|plasmodesma|chloroplast|response to mechanical stimulus|response to low light intensity stimulus|response to auxin|unidimensional cell growth|xyloglucan metabolic process|membrane|xyloglucan:xyloglucosyl transferase activity|cell wall biogenesis|apoplast|cell wall organization			410.21	394.476	404.121	533.431	412.324	447.478	16039.1	13931.8	18146.4	1.30251	0.3813	0.00642878	0.024743
AT2G06904	AT2G06904	Araport:AT2G06904,TAIR:AT2G06904,GeneID:815255		nucleic acid / zinc ion binding protein						0	0	0	0	0	0	0	0	0
AT2G06906	AT2G06906	Araport:AT2G06906,TAIR:AT2G06906,GeneID:815256		hypothetical protein						0	0	0	0	0	0	0	0	0
AT2G06908	AT2G06908	Araport:AT2G06908,TAIR:AT2G06908,GeneID:815257		hypothetical protein						0	0	0	0	0	0	0	0	0
AT2G06925	PLA2-ALPHA	Araport:AT2G06925,TAIR:AT2G06925,GeneID:815261	Encodes a secretory phospholipase A2 enzyme, which specifically hydrolyzes the sn-2 position of phospholipids. The enzyme has a preference towards linoleoyl acyl chain over palmitoyl acyl chain. It also has a slight preference for phosphatidylcholine over phosphatidylethanolamine.	Phospholipase A2 family protein		GO:0004623,GO:0005509,GO:0005576,GO:0005634,GO:0005773,GO:0005794,GO:0006644,GO:0008289,GO:0016042,GO:0031410,GO:0050482,GO:0102567,GO:0102568	phospholipase A2 activity|calcium ion binding|extracellular region|nucleus|vacuole|Golgi apparatus|phospholipid metabolic process|lipid binding|lipid catabolic process|cytoplasmic vesicle|arachidonic acid secretion|phospholipase A2 activity (consuming 1,2-dipalmitoylphosphatidylcholine)|phospholipase A2 activity consuming 1,2-dioleoylphosphatidylethanolamine)	path:ath00564,path:ath00565,path:ath00590,path:ath00591,path:ath00592	Glycerophospholipid metabolism|Ether lipid metabolism|Arachidonic acid metabolism|Linoleic acid metabolism|alpha-Linolenic acid metabolism	22.7585	17.566	18.7795	20.1882	26.3138	22.9277	527.239	453.532	600.947	1.32504	0.406035	0.00536687	0.021303
AT2G06960	T4E14.7	Araport:AT2G06960,TAIR:AT2G06960,GeneID:815265		2-oxoglutarate (2OG) and Fe(II)-dependent oxygenase superfamily protein		GO:0010439,GO:0019761,GO:0046872,GO:0051213	regulation of glucosinolate biosynthetic process|glucosinolate biosynthetic process|metal ion binding|dioxygenase activity			0	0	0	0	0	0	0	0	0
AT2G06983	SCRL16	Araport:AT2G06983,TAIR:AT2G06983,GeneID:3767747	Encodes a member of a family of small, secreted, cysteine rich proteins with sequence similarity to SCR (S locus cysteine-rich protein).	SCR-like 16		GO:0005576,GO:0007165,GO:0031640,GO:0050832	extracellular region|signal transduction|killing of cells of other organism|defense response to fungus			0	0	0	0	0	0	0	0	0
AT2G06990	HEN2	Araport:AT2G06990,TAIR:AT2G06990,GeneID:815269	encodes a putative DExH-box RNA helicase that acts redundantly with HEN1, HUA1, and HUA2 in the specification of floral organ identity in the third whorl.	RNA helicase, ATP-dependent, SK12/DOB1 protein		GO:0000460,GO:0003723,GO:0003724,GO:0004004,GO:0005524,GO:0005634,GO:0005654,GO:0005829,GO:0006397,GO:0006401,GO:0010093,GO:0016070,GO:0016607,GO:0060149	maturation of 5.8S rRNA|RNA binding|RNA helicase activity|ATP-dependent RNA helicase activity|ATP binding|nucleus|nucleoplasm|cytosol|mRNA processing|RNA catabolic process|specification of floral organ identity|RNA metabolic process|nuclear speck|negative regulation of posttranscriptional gene silencing	path:ath03018	RNA degradation	6.67365	7.18903	6.97439	6.71852	7.39987	7.24574	694.416	643.981	744.851	1.15663	0.209934	0.115392	0.247752
AT2G07000	T4E14.11	Araport:AT2G07000,TAIR:AT2G07000,GeneID:815270		hypothetical protein						0.271124	0.26742	0	0	0.137822	0	0.78939	1.22811	0.350666	0.285532	-1.80828	0.655063	0.826849
AT2G07020	T4E14.13	Araport:AT2G07020,TAIR:AT2G07020,GeneID:815272		kinase with adenine nucleotide alpha hydrolases-like domain-containing protein						0	0	0	0	0	0	0	0	0
AT2G07040	PRK2A	Araport:AT2G07040,TAIR:AT2G07040,GeneID:815274	Pollen receptor kinase. Coexpression of AtPRK2a with AtRopGEF12 resulted in isotropic pollen tube growth.	Leucine-rich repeat protein kinase family protein		GO:0004674,GO:0005524,GO:0005886,GO:0009846,GO:0009860,GO:0016021,GO:0080092,GO:0090406	protein serine/threonine kinase activity|ATP binding|plasma membrane|pollen germination|pollen tube growth|integral component of membrane|regulation of pollen tube growth|pollen tube			0	0	0	0	0	0	0	0	0
AT2G07050	CAS1	Araport:AT2G07050,TAIR:AT2G07050,GeneID:815275	Involved in the biosynthesis of brassinosteroids. Catalyzes the reaction from epoxysqualene to cycloartenol.	cycloartenol synthase 1		GO:0005773,GO:0009555,GO:0010027,GO:0016871,GO:0019745	vacuole|pollen development|thylakoid membrane organization|cycloartenol synthase activity|pentacyclic triterpenoid biosynthetic process	path:ath00100	Steroid biosynthesis	34.4383	34.1695	36.5488	33.4443	36.3703	33.8367	2538.71	2404.48	2672.94	1.11165	0.152704	0.194567	0.362729
AT2G07110	T25N22.7	Araport:AT2G07110,TAIR:AT2G07110,GeneID:815280		exosome complex exonuclease RRP46-like protein		GO:0000176,GO:0000177,GO:0003690,GO:0003727,GO:0004527,GO:0004536,GO:0004540,GO:0005730,GO:0005840,GO:0006364,GO:0016075,GO:0034427,GO:0034475,GO:0042802,GO:0071028,GO:0071051	nuclear exosome (RNase complex)|cytoplasmic exosome (RNase complex)|double-stranded DNA binding|single-stranded RNA binding|exonuclease activity|deoxyribonuclease activity|ribonuclease activity|nucleolus|ribosome|rRNA processing|rRNA catabolic process|nuclear-transcribed mRNA catabolic process, exonucleolytic, 3'-5'|U4 snRNA 3'-end processing|identical protein binding|nuclear mRNA surveillance|polyadenylation-dependent snoRNA 3'-end processing			0	0	0	0	0	0	0	0	0
AT2G07120	T25N22.8	Araport:AT2G07120,TAIR:AT2G07120,GeneID:815281		F-box associated ubiquitination effector family protein						0	0	0	0	0	0	0	0	0
AT2G07140	T25N22.10	Araport:AT2G07140,TAIR:AT2G07140,GeneID:815283		F-box and associated interaction domains-containing protein						0	0.0303415	0	0	0.0312746	0	0.32843	0.306194	0.350666	1.14524	0.195648	1	1
AT2G07170	T25N22.13	Araport:AT2G07170,TAIR:AT2G07170,GeneID:815286		ARM repeat superfamily protein		GO:0005874,GO:0008017	microtubule|microtubule binding			1.5052	1.48464	1.72454	1.04531	1.19942	1.09683	97.4804	108.38	86.5803	0.798856	-0.323993	0.146656	0.295137
AT2G07180	T25N22.14	Araport:AT2G07180,TAIR:AT2G07180,GeneID:815287		Protein kinase superfamily protein						33.4944	30.184	29.6968	24.4313	19.1477	22.561	1185.73	1316.78	1054.67	0.800946	-0.320223	0.01041	0.0368354
AT2G07190	T25N22.15	Araport:AT2G07190,TAIR:AT2G07190,GeneID:815288		transmembrane protein, putative (DUF1985)						0	0	0	0	0	0	0	0	0
AT2G07200	T25N22.16	Araport:AT2G07200,TAIR:AT2G07200,GeneID:3768448		Cysteine proteinases superfamily protein						0	0	0	0	0	0	0	0	0
AT2G07215	AT2G07215	Araport:AT2G07215,TAIR:AT2G07215,GeneID:815291		hypothetical protein						0	0	0	0.0577144	0	0	0.173511	0	0.347022	Inf	Inf	0.974249	1
AT2G07240	T13E11.1	Araport:AT2G07240,TAIR:AT2G07240,GeneID:815294		cysteine-type peptidase						0	0	0	0.0134194	0.0279639	0.0281616	0.886932	0	1.77386	Inf	Inf	0.196438	0.365068
AT2G07280	T13E11.5	Araport:AT2G07280,TAIR:AT2G07280,GeneID:815298		hypothetical protein						0	0	0	0	0	0	0	0	0
AT2G07290	T13E11.6	Araport:AT2G07290,TAIR:AT2G07290,GeneID:815299		hypothetical protein						0	0	0	0	0	0	0	0	0
AT2G07310	T13E11.8	Araport:AT2G07310,TAIR:AT2G07310,GeneID:815301		hypothetical protein						0	0	0	0	0	0	0	0	0
AT2G07340	PFD1	Araport:AT2G07340,TAIR:AT2G07340,GeneID:815304		PREFOLDIN 1						12.7719	12.8101	15.7356	13.9874	17.2584	16.8838	276.436	239.102	313.771	1.31229	0.392086	0.0131885	0.0446789
AT2G07360	T13E11.13	Araport:AT2G07360,TAIR:AT2G07360,GeneID:815305		SH3 domain-containing protein						21.9591	22.6925	23.1569	18.9964	18.5862	19.6152	1928.97	1976.31	1881.62	0.952089	-0.070831	0.558709	0.747248
AT2G07440	T13E11.21	Araport:AT2G07440,TAIR:AT2G07440,GeneID:815313		two-component responsive regulator-related / response regulator protein-like protein		GO:0000156,GO:0000160,GO:0005634,GO:0006355,GO:0007623,GO:0009736	phosphorelay response regulator activity|phosphorelay signal transduction system|nucleus|regulation of transcription, DNA-templated|circadian rhythm|cytokinin-activated signaling pathway			0	0	0.108055	0	0	0	0.16088	0.321761	0	0		1	1
AT2G07505	F9A16.18	Araport:AT2G07505,TAIR:AT2G07505,GeneID:815323		zinc ion binding protein						0	0	0	0	0	0	0	0	0
AT2G07560	HA6	Araport:AT2G07560,TAIR:AT2G07560,GeneID:815329		H[+]-ATPase 6		GO:0005524,GO:0005886,GO:0008553,GO:0016020,GO:0016021,GO:0046872,GO:0051453,GO:0120029,GO:1902600	ATP binding|plasma membrane|proton-exporting ATPase activity, phosphorylative mechanism|membrane|integral component of membrane|metal ion binding|regulation of intracellular pH|proton export across plasma membrane|proton transmembrane transport	path:ath00190	Oxidative phosphorylation	0	0	0	0	0	0	0	0	0
AT2G07565	AT2G07565	Araport:AT2G07565,GeneID:28717802		Ycf1 domain protein		GO:0008565,GO:0009706,GO:0016021	protein transporter activity|chloroplast inner membrane|integral component of membrane			0	0	0	0	0	0	0	0	0
AT2G07599	AT2G07599	Araport:AT2G07599,TAIR:AT2G07599,GeneID:10723120		hypothetical protein		GO:0005739	mitochondrion			0	0	0	0	0	0	0	0	0
AT2G07613	AT2G07613	Araport:AT2G07613,GeneID:28717807		hypothetical protein						0	0	0	0	0	0	0	0	0
AT2G07617	AT2G07617	Araport:AT2G07617,GeneID:31370867		hypothetical protein						0	0	0	0	0	0	0	0	0
AT2G07621	AT2G07621	Araport:AT2G07621,GeneID:28717809		hypothetical protein						0	0	0	0	0	0	0	0	0
AT2G07623	AT2G07623	Araport:AT2G07623,GeneID:28717810		hypothetical protein						0	0	0	0	0	0	0	0	0
AT2G07625	AT2G07625	Araport:AT2G07625,GeneID:28717811		transmembrane protein						0	0	0	0	0	0	0	0	0
AT2G07626	AT2G07626	Araport:AT2G07626,GeneID:28717812		hypothetical protein						0	0	0	0	0	0	0	0	0
AT2G07627	AT2G07627	Araport:AT2G07627,GeneID:28717813		hypothetical protein		GO:0005739,GO:0015232,GO:0016020,GO:0017004,GO:0020037	mitochondrion|heme transporter activity|membrane|cytochrome complex assembly|heme binding			0	0	0	0	0	0	0	0	0
AT2G07628	AT2G07628	Araport:AT2G07628,GeneID:28717814		hypothetical protein						0	0	0	0	0	0	0	0	0
AT2G07629	AT2G07629	Araport:AT2G07629,GeneID:28717815		hypothetical protein		GO:0016021,GO:0031966	integral component of membrane|mitochondrial membrane			0	0	0	0	0	0	0	0	0
AT2G07631	AT2G07631	Araport:AT2G07631,GeneID:28717816		hypothetical protein						0	0	0	0	0	0	0	0	0
AT2G07632	AT2G07632	Araport:AT2G07632,GeneID:28717817		hypothetical protein						0	0	0	0	0	0	0	0	0
AT2G07633	AT2G07633	Araport:AT2G07633,GeneID:28717818		NADH-plastoquinone oxidoreductase subunit		GO:0008137,GO:0009535,GO:0016021,GO:0042773,GO:0048038	NADH dehydrogenase (ubiquinone) activity|chloroplast thylakoid membrane|integral component of membrane|ATP synthesis coupled electron transport|quinone binding			0	0	0	0	0	0	0	0	0
AT2G07634	AT2G07634	Araport:AT2G07634,GeneID:28717819		hypothetical protein						0	0	0	0	0	0	0	0	0
AT2G07636	AT2G07636	Araport:AT2G07636,GeneID:28717820		hypothetical protein		GO:0005739	mitochondrion			0	0	0	0	0	0	0	0	0
AT2G07637	AT2G07637	Araport:AT2G07637,GeneID:28717821		hypothetical protein						0	0	0	0	0	0	0	0	0
AT2G07638	AT2G07638	Araport:AT2G07638,GeneID:28717822		hypothetical protein						0	0	0	0	0	0	0	0	0
AT2G07640	AT2G07640	Araport:AT2G07640,TAIR:AT2G07640,GeneID:815336		NAD(P)-binding Rossmann-fold superfamily protein		GO:0005774,GO:0005777,GO:0006631,GO:0008670	vacuolar membrane|peroxisome|fatty acid metabolic process|2,4-dienoyl-CoA reductase (NADPH) activity	path:ath04146	Peroxisome	0	0	0	0	0	0	0	0	0
AT2G07641	AT2G07641	Araport:AT2G07641,GeneID:28717823		hypothetical protein						0	0	0	0	0	0	0	0	0
AT2G07642	AT2G07642	Araport:AT2G07642,GeneID:31370868		hypothetical protein						0	0	0	0	0	0	0	0	0
AT2G07643	AT2G07643	Araport:AT2G07643,GeneID:28717824		hypothetical protein						0	0	0	0	0	0	0	0	0
AT2G07644	AT2G07644	Araport:AT2G07644,GeneID:28717825		hypothetical protein						0	0	0	0	0	0	0	0	0
AT2G07646	AT2G07646	Araport:AT2G07646,GeneID:28717827		hypothetical protein						0	0	0	0	0	0	0	0	0
AT2G07648	AT2G07648	Araport:AT2G07648,GeneID:28717828		hypothetical protein						0	0	0	0	0	0	0	0	0
AT2G07652	AT2G07652	Araport:AT2G07652,GeneID:28717829		hypothetical protein						0	0	0	0	0	0	0	0	0
AT2G07654	AT2G07654	Araport:AT2G07654,GeneID:28717830		hypothetical protein						0	0	0	0	0	0	0	0	0
AT2G07655	AT2G07655	Araport:AT2G07655,GeneID:28717831		hypothetical protein		GO:0005739	mitochondrion			0	0	0	0	0	0	0	0	0
AT2G07656	AT2G07656	Araport:AT2G07656,GeneID:28717832		hypothetical protein		GO:0003676,GO:0004523,GO:0046872	nucleic acid binding|RNA-DNA hybrid ribonuclease activity|metal ion binding			0	0	0	0	0	0	0	0	0
AT2G07658	AT2G07658	Araport:AT2G07658,GeneID:28717833		hypothetical protein						0	0	0	0	0	0	0	0	0
AT2G07659	AT2G07659	Araport:AT2G07659,GeneID:28717834		transmembrane protein						0	0	0	0	0	0	0	0	0
AT2G07661	AT2G07661	Araport:AT2G07661,GeneID:28717835		hypothetical protein						0	0	0	0	0	0	0	0	0
AT2G07662	AT2G07662	Araport:AT2G07662,GeneID:28717836		hypothetical protein						0	0	0	0	0	0	0	0	0
AT2G07665	AT2G07665	Araport:AT2G07665,GeneID:28717837		hypothetical protein						0	0	0	0	0	0	0	0	0
AT2G07667	AT2G07667	Araport:AT2G07667,TAIR:AT2G07667,GeneID:7922538		hypothetical protein		GO:0005739	mitochondrion			0	0	0	0	0	0	0	0	0
AT2G07669	AT2G07669	Araport:AT2G07669,TAIR:AT2G07669,GeneID:3768221		hypothetical protein						0	0	0	0	0	0	0	0	0
AT2G07671	AT2G07671	Araport:AT2G07671,TAIR:AT2G07671,GeneID:815343		ATP synthase subunit C family protein		GO:0000276,GO:0005524,GO:0008289,GO:0015986,GO:0015991,GO:0016021,GO:0045263,GO:0046933	mitochondrial proton-transporting ATP synthase complex, coupling factor F(o)|ATP binding|lipid binding|ATP synthesis coupled proton transport|ATP hydrolysis coupled proton transport|integral component of membrane|proton-transporting ATP synthase complex, coupling factor F(o)|proton-transporting ATP synthase activity, rotational mechanism	path:ath00190	Oxidative phosphorylation	0.112502	0	0	0	0.0571891	0.0575933	0.664573	0.615725	0.713421	1.15867	0.212468	1	1
AT2G07672	T17H1.1	Araport:AT2G07672,TAIR:AT2G07672,GeneID:28717838		hypothetical protein		GO:0005739	mitochondrion			0	0	0	0	0	0	0	0	0
AT2G07673	T17H1.2	Araport:AT2G07673,TAIR:AT2G07673,GeneID:815345		hypothetical protein		GO:0005739	mitochondrion			0	0	0	0	0	0	0	0	0
AT2G07674	T5M2.8	Araport:AT2G07674,TAIR:AT2G07674,GeneID:815346		transmembrane protein		GO:0016021,GO:0031966	integral component of membrane|mitochondrial membrane			0	0	0	0.0436854	0.0455166	0	0.348844	0	0.697688	Inf	Inf	0.666361	0.832143
AT2G07675	T17H1.4	Araport:AT2G07675,TAIR:AT2G07675,GeneID:815348		Ribosomal protein S12/S23 family protein		GO:0003735,GO:0005739,GO:0006412,GO:0015935	structural constituent of ribosome|mitochondrion|translation|small ribosomal subunit	path:ath03010	Ribosome	0.115479	0.227802	0.352464	0.676083	0.58702	0.472936	3.58601	1.88553	5.28648	2.80371	1.48733	0.191985	0.359152
AT2G07676	T17H1.5	Araport:AT2G07676,TAIR:AT2G07676,GeneID:815350		hypothetical protein		GO:0005739	mitochondrion			0	0	0	0	0	0	0	0	0
AT2G07678	T17H1.7	Araport:AT2G07678,TAIR:AT2G07678,GeneID:815354		hypothetical protein		GO:0005739	mitochondrion			0	0	0	0	0	0	0	0	0
AT2G07680	ABCC13	Araport:AT2G07680,TAIR:AT2G07680,GeneID:815414	Encodes ABCC13/MRP11, a member of the multidrug resistance associated protein MRP/ABCC subfamily. Its expression is induced by gibberellic acid and downregulated by naphthalene acetic acid, abscisic acid, and zeatin.	multidrug resistance-associated protein 11		GO:0005524,GO:0008559,GO:0016021	ATP binding|xenobiotic transmembrane transporting ATPase activity|integral component of membrane	path:ath02010	ABC transporters	2.82341	2.84673	2.49866	2.21275	2.20527	2.03731	268.462	283.734	253.189	0.892348	-0.164321	0.305727	0.500608
AT2G07681	ABCI4	Araport:AT2G07681,TAIR:AT2G07681,GeneID:815356		Cytochrome C assembly protein		GO:0005886,GO:0015232,GO:0015886,GO:0016021,GO:0017004,GO:0020037,GO:0031966	plasma membrane|heme transporter activity|heme transport|integral component of membrane|cytochrome complex assembly|heme binding|mitochondrial membrane			0	0	0	0	0	0	0	0	0
AT2G07684	AT2G07684	Araport:AT2G07684,TAIR:AT2G07684,GeneID:6240408		hypothetical protein						0	0	0	0	0	0	0	0	0
AT2G07687	T17H1.13	Araport:AT2G07687,TAIR:AT2G07687,GeneID:815364		Cytochrome c oxidase, subunit III		GO:0004129,GO:0005743,GO:0016021,GO:0019646	cytochrome-c oxidase activity|mitochondrial inner membrane|integral component of membrane|aerobic electron transport chain	path:ath00190	Oxidative phosphorylation	0	0	0	0	0	0	0	0	0
AT2G07689	T18C6.13	Araport:AT2G07689,TAIR:AT2G07689,GeneID:815366		NADH-Ubiquinone/plastoquinone (complex I) protein		GO:0005743,GO:0008137,GO:0016021,GO:0042773,GO:0070469	mitochondrial inner membrane|NADH dehydrogenase (ubiquinone) activity|integral component of membrane|ATP synthesis coupled electron transport|respiratory chain	path:ath00190	Oxidative phosphorylation	0	0	0	0	0	0	0	0	0
AT2G07690	MCM5	Araport:AT2G07690,TAIR:AT2G07690,GeneID:815415	Member of the minichromosome maintenance complex, involved in DNA replication initiation. Abundant in proliferating and endocycling tissues. Localized in the nucleus during G1, S and G2 phases of the cell cycle, and are released into the cytoplasmic compartment during mitosis. Binds chromatin.	Minichromosome maintenance (MCM2/3/5) family protein		GO:0000347,GO:0003688,GO:0004386,GO:0005524,GO:0005634,GO:0005737,GO:0006268,GO:0006270,GO:0007049,GO:0042555	THO complex|DNA replication origin binding|helicase activity|ATP binding|nucleus|cytoplasm|DNA unwinding involved in DNA replication|DNA replication initiation|cell cycle|MCM complex	path:ath03030	DNA replication	4.57434	5.77581	6.4693	5.8722	8.36121	7.22452	393.908	323.484	464.331	1.43541	0.521461	0.00966712	0.0345839
AT2G07691	T18C6.11	Araport:AT2G07691,TAIR:AT2G07691,GeneID:815367		hypothetical protein		GO:0005739	mitochondrion			0	0	0	0	0	0	0	0	0
AT2G07692	T18C6.10	Araport:AT2G07692,TAIR:AT2G07692,GeneID:815368		hypothetical protein		GO:0005739	mitochondrion			0	0	0	0	0	0	0	0	0
AT2G07695	T18C6.1	Araport:AT2G07695,TAIR:AT2G07695,GeneID:815371		Cytochrome C oxidase subunit II-like, transmembrane domain-containing protein		GO:0005751,GO:0016021,GO:0042773,GO:1902600	mitochondrial respiratory chain complex IV|integral component of membrane|ATP synthesis coupled electron transport|proton transmembrane transport			0	0	0	0	0	0	0	0	0
AT2G07696	T18C6.8	Araport:AT2G07696,TAIR:AT2G07696,GeneID:815372		Ribosomal protein S7p/S5e family protein		GO:0000028,GO:0003729,GO:0003735,GO:0005763,GO:0006412,GO:0019843	ribosomal small subunit assembly|mRNA binding|structural constituent of ribosome|mitochondrial small ribosomal subunit|translation|rRNA binding	path:ath03010	Ribosome	0	0	0	0	0	0	0	0	0
AT2G07698	T18C6.2	Araport:AT2G07698,TAIR:AT2G07698,GeneID:815374		ATPase, F1 complex, alpha subunit protein		GO:0005524,GO:0005743,GO:0015986,GO:0045261,GO:0046933	ATP binding|mitochondrial inner membrane|ATP synthesis coupled proton transport|proton-transporting ATP synthase complex, catalytic core F(1)|proton-transporting ATP synthase activity, rotational mechanism	path:ath00190	Oxidative phosphorylation	0.0178604	0	0	0.0174277	0.0181582	0	0.502775	0.307863	0.697688	2.26623	1.18029	0.949036	1
AT2G07701	T18C6.4	Araport:AT2G07701,TAIR:AT2G07701,GeneID:815376		hypothetical protein		GO:0005739	mitochondrion			0	0	0	0	0	0	0	0	0
AT2G07702	T5E7.20	Araport:AT2G07702,TAIR:AT2G07702,GeneID:815377		hypothetical protein		GO:0005739	mitochondrion			0	0	0	0	0	0	0	0	0
AT2G07705	T18C6.31	Araport:AT2G07705,TAIR:AT2G07705,GeneID:815380		hypothetical protein						0	0	0	0	0	0	0	0	0
AT2G07706	T18C6.28	Araport:AT2G07706,TAIR:AT2G07706,GeneID:815381		hypothetical protein		GO:0005739	mitochondrion			0	0	0	0.0169155	0.0176246	0	0.348844	0	0.697688	Inf	Inf	0.666361	0.832143
AT2G07707	T18C6.15	Araport:AT2G07707,TAIR:AT2G07707,GeneID:815382		Plant mitochondrial ATPase, F0 complex, subunit 8 protein		GO:0000276,GO:0005524,GO:0005739,GO:0005753,GO:0005773,GO:0006754,GO:0006811,GO:0009507,GO:0016020,GO:0016021,GO:0016787,GO:0050897	mitochondrial proton-transporting ATP synthase complex, coupling factor F(o)|ATP binding|mitochondrion|mitochondrial proton-transporting ATP synthase complex|vacuole|ATP biosynthetic process|ion transport|chloroplast|membrane|integral component of membrane|hydrolase activity|cobalt ion binding	path:ath00190,path:ath00195	Oxidative phosphorylation|Photosynthesis	0	0	0	0	0.0930371	0	0.175333	0	0.350666	Inf	Inf	0.974249	1
AT2G07708	T18C6.16	Araport:AT2G07708,TAIR:AT2G07708,GeneID:815383		hypothetical protein		GO:0005739	mitochondrion			0	0	0	0	0	0.0341163	0.181378	0	0.362756	Inf	Inf	0.97425	1
AT2G07713	T18C6.18	Araport:AT2G07713,TAIR:AT2G07713,GeneID:815387		hypothetical protein		GO:0005739	mitochondrion			0	0	0	0	0	0	0	0	0
AT2G07714	T18C6.25	Araport:AT2G07714,TAIR:AT2G07714,GeneID:815388		transcription factor-like protein		GO:0005739	mitochondrion			0	0	0	0.0720698	0	0	0.173511	0	0.347022	Inf	Inf	0.974249	1
AT2G07715	T18C6.19	Araport:AT2G07715,TAIR:AT2G07715,GeneID:815389		Nucleic acid-binding, OB-fold-like protein		GO:0003729,GO:0003735,GO:0005739,GO:0005762,GO:0032543	mRNA binding|structural constituent of ribosome|mitochondrion|mitochondrial large ribosomal subunit|mitochondrial translation			0.0402312	0	0	0.0392564	0	0.0411912	1.01764	0.615725	1.41955	2.3055	1.20508	0.73371	0.88382
AT2G07718	T18C6.22	Araport:AT2G07718,TAIR:AT2G07718,GeneID:28717841		Cytochrome b/b6 protein		GO:0005886,GO:0015886,GO:0016021,GO:0022904,GO:0031966	plasma membrane|heme transport|integral component of membrane|respiratory electron transport chain|mitochondrial membrane			0	0	0	0	0.00765282	0	0.175333	0	0.350666	Inf	Inf	0.974249	1
AT2G07719	T18C6.24	Araport:AT2G07719,TAIR:AT2G07719,GeneID:815393		Putative membrane lipoprotein		GO:0016021,GO:0031966	integral component of membrane|mitochondrial membrane			0	0	0	0	0	0	0	0	0
AT2G07721	T18C6.23	Araport:AT2G07721,TAIR:AT2G07721,GeneID:815394		hypothetical protein						0	0	0	0	0	0	0	0	0
AT2G07722	T18C6.30	Araport:AT2G07722,TAIR:AT2G07722,GeneID:815395		transmembrane protein		GO:0016021,GO:0031966	integral component of membrane|mitochondrial membrane			0	0	0	0	0	0	0	0	0
AT2G07724	T5E7.10	Araport:AT2G07724,TAIR:AT2G07724,GeneID:815397		hypothetical protein		GO:0005739	mitochondrion			0	0	0	0	0	0	0	0	0
AT2G07725	AT2G07725	Araport:AT2G07725,TAIR:AT2G07725,GeneID:815398		Ribosomal L5P family protein		GO:0000027,GO:0003735,GO:0005739,GO:0006412,GO:0022625	ribosomal large subunit assembly|structural constituent of ribosome|mitochondrion|translation|cytosolic large ribosomal subunit			0	0	0	0	0	0	0	0	0
AT2G07727	T5E7.15	Araport:AT2G07727,TAIR:AT2G07727,GeneID:815400		cytochrome b		GO:0005743,GO:0006122,GO:0008121,GO:0016021,GO:0045275,GO:0046872	mitochondrial inner membrane|mitochondrial electron transport, ubiquinol to cytochrome c|ubiquinol-cytochrome-c reductase activity|integral component of membrane|respiratory chain complex III|metal ion binding	path:ath00190	Oxidative phosphorylation	0	0	0	0	0	0	0	0	0
AT2G07728	T5E7.16	Araport:AT2G07728,TAIR:AT2G07728,GeneID:815401		hypothetical protein						0	0	0	0	0	0	0	0	0
AT2G07732	AT2G07732	Araport:AT2G07732,TAIR:AT2G07732,GeneID:3768663		Ribulose bisphosphate carboxylase large chain, catalytic domain-containing protein		GO:0000287,GO:0005739	magnesium ion binding|mitochondrion			0	0	0	0	0	0	0	0	0
AT2G07734	T5E7.5	Araport:AT2G07734,TAIR:AT2G07734,GeneID:815406		Alpha-L RNA-binding motif/Ribosomal protein S4 family protein		GO:0005739,GO:0005840,GO:0019843	mitochondrion|ribosome|rRNA binding	path:ath03010	Ribosome	0	0	0	0	0	0	0	0	0
AT2G07738	T5E7.3	Araport:AT2G07738,TAIR:AT2G07738,GeneID:815411		hypothetical protein		GO:0005506,GO:0009523,GO:0009535,GO:0009772,GO:0016021,GO:0016168,GO:0018298,GO:0045156	iron ion binding|photosystem II|chloroplast thylakoid membrane|photosynthetic electron transport in photosystem II|integral component of membrane|chlorophyll binding|protein-chromophore linkage|electron transporter, transferring electrons within the cyclic electron transport pathway of photosynthesis activity			0	0	0	0	0	0	0	0	0
AT2G07739	T5E7.2	Araport:AT2G07739,TAIR:AT2G07739,GeneID:815412		Ycf1 protein		GO:0016021,GO:0031966	integral component of membrane|mitochondrial membrane			0	0	0	0	0	0	0	0	0
AT2G07741	T5E7.17	Araport:AT2G07741,TAIR:AT2G07741,GeneID:815413		ATPase, F0 complex, subunit A protein		GO:0005743,GO:0015078,GO:0015986,GO:0016021,GO:0045263	mitochondrial inner membrane|proton transmembrane transporter activity|ATP synthesis coupled proton transport|integral component of membrane|proton-transporting ATP synthase complex, coupling factor F(o)	path:ath00190	Oxidative phosphorylation	0	0	0	0	0	0	0	0	0
AT2G07749	AT2G07749	Araport:AT2G07749,TAIR:AT2G07749,GeneID:815342		Mitovirus RNA-dependent RNA polymerase		GO:0005739	mitochondrion			0	0	0	0	0	0	0	0	0
AT2G07750	T12J2.7	Araport:AT2G07750,TAIR:AT2G07750,GeneID:815422		DEA(D/H)-box RNA helicase family protein		GO:0003723,GO:0004386,GO:0005524	RNA binding|helicase activity|ATP binding			0	0	0	0	0	0	0	0	0
AT2G07751	51141.TRNA-ILE-1	Araport:AT2G07751,TAIR:AT2G07751,GeneID:815347		NADH:ubiquinone/plastoquinone oxidoreductase, chain 3 protein		GO:0008137,GO:0016021,GO:0031966,GO:0070469	NADH dehydrogenase (ubiquinone) activity|integral component of membrane|mitochondrial membrane|respiratory chain	path:ath00190	Oxidative phosphorylation	0	0.964809	0.746394	2.14756	1.86465	1.50227	10.1198	4.38012	15.8594	3.62078	1.8563	0.00408509	0.0170101
AT2G07760	T12J2.8	Araport:AT2G07760,TAIR:AT2G07760,GeneID:815423		Zinc knuckle (CCHC-type) family protein						0	0	0	0	0	0	0	0	0
AT2G07768	AT2G07768	Araport:AT2G07768,TAIR:AT2G07768,GeneID:3767772		Cytochrome C assembly protein		GO:0005739,GO:0015232,GO:0016020,GO:0017004,GO:0020037	mitochondrion|heme transporter activity|membrane|cytochrome complex assembly|heme binding			0	0	0	0	0	0.0961127	0.181378	0	0.362756	Inf	Inf	0.97425	1
AT2G07771	ABCI5	Araport:AT2G07771,TAIR:AT2G07771,GeneID:815357		Cytochrome C assembly protein		GO:0005886,GO:0015232,GO:0015886,GO:0016021,GO:0017004,GO:0020037,GO:0031966	plasma membrane|heme transporter activity|heme transport|integral component of membrane|cytochrome complex assembly|heme binding|mitochondrial membrane			0	0	0	0	0	0	0	0	0
AT2G07772	AT2G07772	Araport:AT2G07772,TAIR:AT2G07772,GeneID:815359		hypothetical protein						0	0	0	0	0	0	0	0	0
AT2G07773	AT2G07773	Araport:AT2G07773,TAIR:AT2G07773,GeneID:819509		cytochrome B/B6 protein		GO:0005886,GO:0015886,GO:0016021,GO:0031966	plasma membrane|heme transport|integral component of membrane|mitochondrial membrane			0	0	0	0	0	0.0252499	0.181378	0	0.362756	Inf	Inf	0.97425	1
AT2G07774	AT2G07774	Araport:AT2G07774,TAIR:AT2G07774,GeneID:815361		hypothetical protein						0.147719	0	0	0	0	0	0.307863	0.615725	0	0		0.754641	0.891046
AT2G07775	AT2G07775	Araport:AT2G07775,TAIR:AT2G07775,GeneID:815410		hypothetical protein						0	0	0	0	0	0	0	0	0
AT2G07776	AT2G07776	Araport:AT2G07776,TAIR:AT2G07776,GeneID:815417		hypothetical protein		GO:0005739	mitochondrion			0.0494348	0	0.150885	0.192948	0	0.0506143	1.51199	1.27315	1.75084	1.37521	0.459652	0.9073	0.995415
AT2G07777	AT2G07777	Araport:AT2G07777,TAIR:AT2G07777,GeneID:2745461		ATP synthase 9 mitochondrial		GO:0000276,GO:0015986,GO:0016021,GO:0045263,GO:0046933	mitochondrial proton-transporting ATP synthase complex, coupling factor F(o)|ATP synthesis coupled proton transport|integral component of membrane|proton-transporting ATP synthase complex, coupling factor F(o)|proton-transporting ATP synthase activity, rotational mechanism			0	0	0	0	0	0	0	0	0
AT2G07779	AT2G07779	Araport:AT2G07779,TAIR:AT2G07779,GeneID:28717843		hypothetical protein						0	0	0	0	0	0	0	0	0
AT2G07785	AT2G07785	Araport:AT2G07785,TAIR:AT2G07785,GeneID:2745467		NADH dehydrogenase family protein		GO:0005743,GO:0008137,GO:0016021,GO:0070469	mitochondrial inner membrane|NADH dehydrogenase (ubiquinone) activity|integral component of membrane|respiratory chain	path:ath00190	Oxidative phosphorylation	0	0	0	0	0	0	0	0	0
AT2G07787	AT2G07787	Araport:AT2G07787,TAIR:AT2G07787,GeneID:2745469		hypothetical protein						0	0	0	0	0	0	0	0	0
AT2G07795	AT2G07795	Araport:AT2G07795,TAIR:AT2G07795,GeneID:3768238		transmembrane protein						0	0	0	0	0	0	0	0	0
AT2G07798	AT2G07798	Araport:AT2G07798,TAIR:AT2G07798,GeneID:7922541		hypothetical protein		GO:0005739	mitochondrion			0	0	0	0	0	0	0	0	0
AT2G07800	AT2G07800	Araport:AT2G07800,GeneID:28717844		hypothetical protein						0	0	0	0	0	0	0	0	0
AT2G07806	AT2G07806	Araport:AT2G07806,TAIR:AT2G07806,GeneID:7922444		hypothetical protein		GO:0005739	mitochondrion			0	0	0	0	0	0	0	0	0
AT2G07810	AT2G07810	Araport:AT2G07810,GeneID:28717846		hypothetical protein						0	0	0	0	0	0	0	0	0
AT2G07815	AT2G07815	Araport:AT2G07815,TAIR:AT2G07815,GeneID:6240292		LOW protein: cytochrome C biogenesis ccmF-like protein		GO:0005743,GO:0016021,GO:0017004	mitochondrial inner membrane|integral component of membrane|cytochrome complex assembly			0	0.0283068	0	0	0	0	0.153097	0.306194	0	0		1	1
AT2G07820	AT2G07820	Araport:AT2G07820,TAIR:AT2G07820,GeneID:6241253		hypothetical protein						0	0	0	0	0	0	0	0	0
AT2G07825	AT2G07825	Araport:AT2G07825,TAIR:AT2G07825,GeneID:6240956		hypothetical protein						0	0	0	0	0	0	0	0	0
AT2G07827	AT2G07827	Araport:AT2G07827,TAIR:AT2G07827,GeneID:7922309		hypothetical protein						0	0	0	0	0	0	0	0	0
AT2G07830	AT2G07830	Araport:AT2G07830,TAIR:AT2G07830,GeneID:6241072		hypothetical protein						0	0	0	0	0	0	0	0	0
AT2G07835	AT2G07835	Araport:AT2G07835,TAIR:AT2G07835,GeneID:6240645		hypothetical protein		GO:0005739	mitochondrion			0	0	0	0	0	0	0	0	0
AT2G07981	AT2G07981	Araport:AT2G07981,TAIR:AT2G07981,GeneID:815426		hypothetical protein						0	0	0	0	0	0	0	0	0
AT2G08986	AT2G08986	Araport:AT2G08986,TAIR:AT2G08986,GeneID:815431		hypothetical protein						0	0	0	0	0	0	0	0	0
AT2G09388	AT2G09388	Araport:AT2G09388,TAIR:AT2G09388,GeneID:815433		hypothetical protein						0	0	0	0	0	0	0	0	0
AT2G09838	AT2G09838	Araport:AT2G09838,TAIR:AT2G09838,GeneID:6240941		transmembrane protein						0	0	0	0	0	0	0	0	0
AT2G09840	T14C8.6	Araport:AT2G09840,TAIR:AT2G09840,GeneID:815440		nucleic acid/zinc ion-binding protein						0	0	0	0	0	0	0	0	0
AT2G09970	F7B19.11	Araport:AT2G09970,TAIR:AT2G09970,GeneID:815454		DUF1677 family protein (DUF1677)						0	0	0	0	0	0.0638463	0.181378	0	0.362756	Inf	Inf	0.97425	1
AT2G09990	F7B19.13	Araport:AT2G09990,TAIR:AT2G09990,GeneID:815456		Ribosomal protein S5 domain 2-like superfamily protein		GO:0000462,GO:0003723,GO:0003735,GO:0005618,GO:0005829,GO:0006412,GO:0009506,GO:0009507,GO:0016020,GO:0022626,GO:0022627,GO:0042788	maturation of SSU-rRNA from tricistronic rRNA transcript (SSU-rRNA, 5.8S rRNA, LSU-rRNA)|RNA binding|structural constituent of ribosome|cell wall|cytosol|translation|plasmodesma|chloroplast|membrane|cytosolic ribosome|cytosolic small ribosomal subunit|polysomal ribosome	path:ath03010	Ribosome	40.8794	44.7631	44.5867	42.9313	53.0079	56.6636	1087.76	937.136	1238.38	1.32145	0.402121	0.00346115	0.0148102
AT2G10020	F7B19.16	Araport:AT2G10020,TAIR:AT2G10020,GeneID:815459		hypothetical protein						0	0	0	0	0	0	0	0	0
AT2G10025	AT2G10025	Araport:AT2G10025,GeneID:28718235		hypothetical protein						0	0	0	0	0	0	0	0	0
AT2G10260	T15D9.11	Araport:AT2G10260,TAIR:AT2G10260,GeneID:3768165		Ulp1 protease family protein						0	0	0	0	0	0	0	0	0
AT2G10440	F12P23.5	Araport:AT2G10440,TAIR:AT2G10440,GeneID:815503		mediator of RNA polymerase II transcription subunit		GO:0005634,GO:0031490	nucleus|chromatin DNA binding			0	0	0	0	0	0	0	0	0
AT2G10450	F12P23.4	Araport:AT2G10450,TAIR:AT2G10450,GeneID:815504		14-3-3 family protein		GO:0005524,GO:0005618,GO:0005634,GO:0005737,GO:0005739,GO:0005773,GO:0005794,GO:0005829,GO:0005886,GO:0006995,GO:0009409,GO:0009506,GO:0009507,GO:0009631,GO:0009873,GO:0016036,GO:0019222,GO:0019904,GO:0050826,GO:0051365	ATP binding|cell wall|nucleus|cytoplasm|mitochondrion|vacuole|Golgi apparatus|cytosol|plasma membrane|cellular response to nitrogen starvation|response to cold|plasmodesma|chloroplast|cold acclimation|ethylene-activated signaling pathway|cellular response to phosphate starvation|regulation of metabolic process|protein domain specific binding|response to freezing|cellular response to potassium ion starvation			0	0	0.178355	0	0	0	0.16088	0.321761	0	0		1	1
AT2G10455	AT2G10455	Araport:AT2G10455,GeneID:28718237		hypothetical protein						0	0	0.422957	0	0	0.425642	0.684517	0.643522	0.725511	1.12741	0.173009	1	1
AT2G10535	LCR29	Araport:AT2G10535,TAIR:AT2G10535,GeneID:3768681	Encodes a member of a family of small,secreted, cysteine rich protein with sequence similarity to the PCP (pollen coat protein) gene family.	low-molecular-weight cysteine-rich 29		GO:0005576,GO:0031640,GO:0050832	extracellular region|killing of cells of other organism|defense response to fungus			0	0	0	0	0	0	0	0	0
AT2G10545	AT2G10545	Araport:AT2G10545,GeneID:28718238		transmembrane protein						0	0	0	0	0	0	0	0	0
AT2G10550	T4D8.4	Araport:AT2G10550,TAIR:AT2G10550,GeneID:815515	Most likely an inactive paralog of the uracil DNA glycosylase AtUNG (At3g18630) generated by a gene duplication event and subsequently disrupted by transposon insertions (PubMed ID: 20056608).	uracil-DNA glycosylase		GO:0005739	mitochondrion			0	0	0	0	0	0	0	0	0
AT2G10553	AT2G10553	Araport:AT2G10553,GeneID:28718239		zinc finger CCCH domain protein		GO:0003677,GO:0046872	DNA binding|metal ion binding			0	0	0.0671867	0.128875	0	0	0.507902	0.321761	0.694044	2.15702	1.10904	0.949122	1
AT2G10556	AT2G10556	Araport:AT2G10556,GeneID:28718240		hypothetical protein						0	0	0	0	0	0	0	0	0
AT2G10557	AT2G10557	Araport:AT2G10557,TAIR:AT2G10557,GeneID:6241239		transmembrane protein						0	0	0	0	0	0	0	0	0
AT2G10560	T4D8.3	Araport:AT2G10560,TAIR:AT2G10560,GeneID:815517		chaperone						0	0	0	0	0	0	0	0	0
AT2G10602	AT2G10602	Araport:AT2G10602,TAIR:AT2G10602,GeneID:815522		hypothetical protein						0	0	0	0	0	0	0	0	0
AT2G10608	AT2G10608	Araport:AT2G10608,TAIR:AT2G10608,GeneID:2745490		transmembrane protein						0	0	0	0	0	0	0	0	0
AT2G10615	AT2G10615	Araport:AT2G10615,GeneID:28718241		hypothetical protein						0	0.0317512	0	0	0	0	0.153097	0.306194	0	0		1	1
AT2G10625	AT2G10625	Araport:AT2G10625,GeneID:28718242		Ulp1 protease family, carboxy-terminal catalytic domain protein		GO:0005634,GO:0009651,GO:0010228,GO:0016607,GO:0016926,GO:0070139,GO:0070140	nucleus|response to salt stress|vegetative to reproductive phase transition of meristem|nuclear speck|protein desumoylation|SUMO-specific endopeptidase activity|SUMO-specific isopeptidase activity			0	0	0	0	0	0	0	0	0
AT2G10920	F16G22.2	Araport:AT2G10920,TAIR:AT2G10920,GeneID:815556		hypothetical protein						0	0	0	0	0	0	0	0	0
AT2G10930	F16G22.1	Araport:AT2G10930,TAIR:AT2G10930,GeneID:815557		transmembrane protein						0.813371	0.80226	0.482722	0.46297	0.206733	0.76338	8.54624	9.62101	7.47146	0.776578	-0.364798	0.615902	0.795846
AT2G10931	AT2G10931	Araport:AT2G10931,TAIR:AT2G10931,GeneID:6240675		hypothetical protein						2.82994	2.52363	2.56366	2.61006	2.24652	2.81808	66.6427	63.5973	69.6881	1.09577	0.131948	0.625254	0.8032
AT2G10940	F15K19.1	Araport:AT2G10940,TAIR:AT2G10940,GeneID:815558		Bifunctional inhibitor/lipid-transfer protein/seed storage 2S albumin superfamily protein						390.156	406.798	436.944	617.186	752.486	694.382	23412.7	16228.9	30596.4	1.8853	0.914794	1.22547e-15	8.51613e-14
AT2G10950	F15K19.2	Araport:AT2G10950,TAIR:AT2G10950,GeneID:815559		BSD domain-containing protein						10.6099	11.1818	9.46371	9.7383	8.81664	8.15971	394.778	401.699	387.858	0.965544	-0.0505867	0.73583	0.88517
AT2G10955	AT2G10955	Araport:AT2G10955,GeneID:28718243		transmembrane protein						0	0	0	0	0	0	0	0	0
AT2G10965	AT2G10965	Araport:AT2G10965,TAIR:AT2G10965,GeneID:815561		hypothetical protein						0	0	0	0	0	0	0	0	0
AT2G10970	F15K19.4	Araport:AT2G10970,TAIR:AT2G10970,GeneID:815562		Plant invertase/pectin methylesterase inhibitor superfamily protein						0	0	0	0	0	0	0	0	0
AT2G10975	AT2G10975	Araport:AT2G10975,TAIR:AT2G10975,GeneID:815563		hypothetical protein						0	0	0	0.0734366	0	0	0.173511	0	0.347022	Inf	Inf	0.974249	1
AT2G11000	MAK10	Araport:AT2G11000,TAIR:AT2G11000,GeneID:815566	Encodes a non-functional Arabidopsis homolog of the yeast protein MAK10, a component of the N-terminal acetyltransferase complex C. Mutant plants have normal photosynthesis as well as growth rates and pigmentation comparable to wild type.	MAK10 homologue		GO:0004596,GO:0005634,GO:0005829,GO:0006474,GO:0017196,GO:0031417	peptide alpha-N-acetyltransferase activity|nucleus|cytosol|N-terminal protein amino acid acetylation|N-terminal peptidyl-methionine acetylation|NatC complex			9.54135	8.65997	8.79039	8.4307	8.38914	8.20978	553.628	540.927	566.33	1.04696	0.066209	0.63276	0.809585
AT2G11005	AT2G11005	Araport:AT2G11005,TAIR:AT2G11005,GeneID:815567		glycine-rich protein						0	0.0839271	0	0	0	0	0.153097	0.306194	0	0		1	1
AT2G11010	F15K19.8	Araport:AT2G11010,TAIR:AT2G11010,GeneID:815568		hypothetical protein						0	0	0	0	0	0	0	0	0
AT2G11015	AT2G11015	Araport:AT2G11015,TAIR:AT2G11015,GeneID:815569		hypothetical protein (DUF3287)						0	0	0	0	0	0	0	0	0
AT2G11025	AT2G11025	Araport:AT2G11025,GeneID:28718244		hypothetical protein						0	0	0	0	0	0	0	0	0
AT2G11035	AT2G11035	Araport:AT2G11035,GeneID:28718245		reverse transcriptase zinc-binding protein						0.64338	0.439333	0.75528	0.531208	0.805056	1.0641	14.3151	11.5844	17.0458	1.47144	0.557232	0.29965	0.493552
AT2G11045	AT2G11045	Araport:AT2G11045,GeneID:28718246		ATP-binding protein						0	0	0	0	0	0	0	0	0
AT2G11200	T13H18.10	Araport:AT2G11200,TAIR:AT2G11200,GeneID:815590		F-box family protein						0	0	0	0	0	0	0	0	0
AT2G11205	AT2G11205	Araport:AT2G11205,GeneID:28718247		reverse transcriptase-like protein						0	0	0	0	0	0	0	0	0
AT2G11215	AT2G11215	Araport:AT2G11215,GeneID:28718248		hypothetical protein						145.034	166.663	147.08	94.3463	124.069	100.918	271.65	304.462	238.838	0.78446	-0.350228	0.0281665	0.0824333
AT2G11225	AT2G11225	Araport:AT2G11225,GeneID:28718249		hypothetical protein						187.295	199.178	191.615	149.32	142.814	139.646	3661.45	3973.1	3349.79	0.843117	-0.246195	0.0359223	0.0999824
AT2G11270	T13H18.17	Araport:AT2G11270,TAIR:AT2G11270,GeneID:815597		citrate synthase-like protein		GO:0000932,GO:0003723,GO:0003729,GO:0004518,GO:0005618,GO:0005634,GO:0005635,GO:0005737,GO:0005783,GO:0005829,GO:0005886,GO:0006397,GO:0006401,GO:0006402,GO:0009507,GO:0009651,GO:0010372,GO:0010494,GO:0016442,GO:0031047,GO:0034605,GO:0046686,GO:0048471	P-body|RNA binding|mRNA binding|nuclease activity|cell wall|nucleus|nuclear envelope|cytoplasm|endoplasmic reticulum|cytosol|plasma membrane|mRNA processing|RNA catabolic process|mRNA catabolic process|chloroplast|response to salt stress|positive regulation of gibberellin biosynthetic process|cytoplasmic stress granule|RISC complex|gene silencing by RNA|cellular response to heat|response to cadmium ion|perinuclear region of cytoplasm			2.13452	1.36848	2.17166	0.937259	0.651032	0.43709	11.6256	16.573	6.67821	0.402957	-1.3113	0.0292564	0.0848891
AT2G11271	AT2G11271	Araport:AT2G11271,TAIR:AT2G11271,GeneID:6241283		hypothetical protein		GO:0000932,GO:0003723,GO:0003729,GO:0004518,GO:0005618,GO:0005634,GO:0005635,GO:0005737,GO:0005783,GO:0005829,GO:0005886,GO:0006397,GO:0006401,GO:0006402,GO:0009507,GO:0009651,GO:0010372,GO:0010494,GO:0016442,GO:0031047,GO:0034605,GO:0046686,GO:0048471	P-body|RNA binding|mRNA binding|nuclease activity|cell wall|nucleus|nuclear envelope|cytoplasm|endoplasmic reticulum|cytosol|plasma membrane|mRNA processing|RNA catabolic process|mRNA catabolic process|chloroplast|response to salt stress|positive regulation of gibberellin biosynthetic process|cytoplasmic stress granule|RISC complex|gene silencing by RNA|cellular response to heat|response to cadmium ion|perinuclear region of cytoplasm			0	0	0	0	0	0.354702	0.181378	0	0.362756	Inf	Inf	0.97425	1
AT2G11405	AT2G11405	Araport:AT2G11405,TAIR:AT2G11405,GeneID:815612		transmembrane protein						0	0	0	0	0	0	0	0	0
AT2G11462	AT2G11462	Araport:AT2G11462,TAIR:AT2G11462,GeneID:815619		hypothetical protein						0	0	0	0	0	0	0	0	0
AT2G11520	CRCK3	Araport:AT2G11520,TAIR:AT2G11520,GeneID:815625	high overall homology to CRCK1	calmodulin-binding receptor-like cytoplasmic kinase 3						13.4404	12.636	12.6621	9.29127	8.71061	9.81154	538.104	594.253	481.955	0.811026	-0.30218	0.0285315	0.083224
AT2G11522	AT2G11522	Araport:AT2G11522,TAIR:AT2G11522,GeneID:28718250		hypothetical protein						0	0	0	0	0.0703308	0	0.175333	0	0.350666	Inf	Inf	0.974249	1
AT2G11570	F14P14.10	Araport:AT2G11570,TAIR:AT2G11570,GeneID:815630		hypothetical protein						0	0	0	0	0	0	0	0	0
AT2G11620	F14P14.5	Araport:AT2G11620,TAIR:AT2G11620,GeneID:815635		hypothetical protein						0	0.0291698	0	0	0	0.0908382	0.697231	0.306194	1.08827	3.55417	1.82951	0.733011	0.88382
AT2G11623	AT2G11623	Araport:AT2G11623,TAIR:AT2G11623,GeneID:815636		Plant protein 1589 of unknown function						0	0	0	0	0	0	0	0	0
AT2G11626	AT2G11626	Araport:AT2G11626,TAIR:AT2G11626,GeneID:815637		hypothetical protein						0	0	0	0	0	0	0	0	0
AT2G11773	AT2G11773	Araport:AT2G11773,TAIR:AT2G11773,GeneID:6241340		hypothetical protein						0	0	0	0	0	0	0	0	0
AT2G11778	AT2G11778	Araport:AT2G11778,TAIR:AT2G11778,GeneID:6240425		transmembrane protein						0	0	0	0	0.264159	0	0.175333	0	0.350666	Inf	Inf	0.974249	1
AT2G11810	MGDC	Araport:AT2G11810,TAIR:AT2G11810,GeneID:815657	MGD3 is the major enzyme for galactolipid metabolism during phosphate starvation. Does not contribute to galactolipid synthesis under P1-sufficient conditions.	monogalactosyldiacylglycerol synthase type C		GO:0006631,GO:0009247,GO:0009707,GO:0016036,GO:0019374,GO:0046509	fatty acid metabolic process|glycolipid biosynthetic process|chloroplast outer membrane|cellular response to phosphate starvation|galactolipid metabolic process|1,2-diacylglycerol 3-beta-galactosyltransferase activity	path:ath00561	Glycerolipid metabolism	42.7217	26.1323	17.2707	16.4535	9.86193	9.02666	864.321	1179.26	549.381	0.465869	-1.102	0.0430341	0.115373
AT2G11815	AT2G11815	Araport:AT2G11815,GeneID:28718251		hypothetical protein						0	0.209511	0.108055	0	0.215955	0.108741	0.999119	0.93415	1.06409	1.1391	0.187891	1	1
AT2G11851	AT2G11851	Araport:AT2G11851,TAIR:AT2G11851,GeneID:6240259		hypothetical protein						0	0	0	0.0305547	0	0	0.173511	0	0.347022	Inf	Inf	0.974249	1
AT2G11890	AtTTM3	Araport:AT2G11890,TAIR:AT2G11890,GeneID:815664	adenylate cyclase	adenylate cyclase		GO:0005524,GO:0005634,GO:0016887,GO:0048364,GO:0050355	ATP binding|nucleus|ATPase activity|root development|triphosphatase activity			40.2625	37.5499	39.138	33.8023	44.4598	43.019	991.222	913.856	1068.59	1.16932	0.225665	0.0785103	0.183858
AT2G11891	AT2G11891	Araport:AT2G11891,TAIR:AT2G11891,GeneID:6241052		hypothetical protein						1.29913	2.3065	2.64348	0.507062	1.58495	1.0641	5.88087	7.51267	4.24906	0.565586	-0.822182	0.352082	0.554718
AT2G11910	F23M2.7	Araport:AT2G11910,TAIR:AT2G11910,GeneID:815665		hypothetical protein						41.8914	39.8421	41.8966	35.7988	42.5137	40.7061	1072.92	1028.82	1117.02	1.08573	0.118668	0.349487	0.551935
AT2G12170	F23M2.37	Araport:AT2G12170,TAIR:AT2G12170,GeneID:815687		hypothetical protein		GO:0003677,GO:0005634	DNA binding|nucleus			2.77835	2.74039	2.63824	1.2049	2.25974	1.58035	34.8899	41.1465	28.6333	0.695886	-0.523077	0.126317	0.265154
AT2G12190	F23M2.31	Araport:AT2G12190,TAIR:AT2G12190,GeneID:815688		Cytochrome P450 superfamily protein		GO:0005506,GO:0016020,GO:0016021,GO:0016709,GO:0020037	iron ion binding|membrane|integral component of membrane|oxidoreductase activity, acting on paired donors, with incorporation or reduction of molecular oxygen, NAD(P)H as one donor, and incorporation of one atom of oxygen|heme binding			0.944609	1.34852	0.75872	2.01323	3.08326	2.06155	69.5798	38.1923	100.967	2.64365	1.40253	1.7364e-05	0.000162574
AT2G12200	T10J7.18	Araport:AT2G12200,TAIR:AT2G12200,GeneID:815690		P-loop containing nucleoside triphosphate hydrolases superfamily protein		GO:0004329,GO:0004477,GO:0004488,GO:0005507,GO:0005524,GO:0005737,GO:0005829,GO:0005886,GO:0009113,GO:0009257,GO:0009507,GO:0009735,GO:0035999,GO:0046686,GO:0048046	formate-tetrahydrofolate ligase activity|methenyltetrahydrofolate cyclohydrolase activity|methylenetetrahydrofolate dehydrogenase (NADP+) activity|copper ion binding|ATP binding|cytoplasm|cytosol|plasma membrane|purine nucleobase biosynthetic process|10-formyltetrahydrofolate biosynthetic process|chloroplast|response to cytokinin|tetrahydrofolate interconversion|response to cadmium ion|apoplast			0	0	0	0	0	0	0	0	0
AT2G12205	AT2G12205	Araport:AT2G12205,GeneID:28718254		hypothetical protein						0	0	0	0	0	0	0	0	0
AT2G12280	T10J7.26	Araport:AT2G12280,TAIR:AT2G12280,GeneID:815699		P-loop containing nucleoside triphosphate hydrolases superfamily protein		GO:0004329,GO:0004477,GO:0004488,GO:0005507,GO:0005524,GO:0005737,GO:0005829,GO:0005886,GO:0009113,GO:0009257,GO:0009507,GO:0009735,GO:0035999,GO:0046686,GO:0048046	formate-tetrahydrofolate ligase activity|methenyltetrahydrofolate cyclohydrolase activity|methylenetetrahydrofolate dehydrogenase (NADP+) activity|copper ion binding|ATP binding|cytoplasm|cytosol|plasma membrane|purine nucleobase biosynthetic process|10-formyltetrahydrofolate biosynthetic process|chloroplast|response to cytokinin|tetrahydrofolate interconversion|response to cadmium ion|apoplast			0	0	0	0.107018	0	0	0.173511	0	0.347022	Inf	Inf	0.974249	1
AT2G12290	T10J7.27	Araport:AT2G12290,TAIR:AT2G12290,GeneID:815700		hypothetical protein		GO:0004842,GO:0005634,GO:0009739,GO:0042742,GO:0043067,GO:0043069,GO:0043161,GO:0046872,GO:0050832,GO:2000117	ubiquitin-protein transferase activity|nucleus|response to gibberellin|defense response to bacterium|regulation of programmed cell death|negative regulation of programmed cell death|proteasome-mediated ubiquitin-dependent protein catabolic process|metal ion binding|defense response to fungus|negative regulation of cysteine-type endopeptidase activity			0	0	0	0	0	0	0	0	0
AT2G12400	F24C20.8	Araport:AT2G12400,TAIR:AT2G12400,GeneID:815712		plasma membrane fusion protein						14.0648	16.3914	15.1418	10.551	10.4051	9.13049	621.133	712.137	530.129	0.74442	-0.425811	0.00173763	0.00833031
AT2G12405	AT2G12405	Araport:AT2G12405,TAIR:AT2G12405,GeneID:815713		transmembrane protein						0	0	0	0	0	0	0	0	0
AT2G12461	AT2G12461	Araport:AT2G12461,TAIR:AT2G12461,GeneID:6240345		hypothetical protein						5.82012	6.05954	7.23726	4.73258	4.60224	6.29004	17.7225	18.438	17.007	0.922391	-0.11655	0.842468	0.953616
AT2G12462	AT2G12462	Araport:AT2G12462,TAIR:AT2G12462,GeneID:3768692		sterile alpha motif (SAM) domain protein						7.72249	7.80278	8.67129	6.43263	12.1599	6.70145	174.122	160.169	188.075	1.17423	0.231716	0.487466	0.687465
AT2G12465	LCR50	Araport:AT2G12465,TAIR:AT2G12465,GeneID:3768693	Encodes a member of a family of small,secreted, cysteine rich protein with sequence similarity to the PCP (pollen coat protein) gene family.	low-molecular-weight cysteine-rich 50		GO:0005576,GO:0031640,GO:0050832	extracellular region|killing of cells of other organism|defense response to fungus			0	0.116364	0	0	0	0	0.153097	0.306194	0	0		1	1
AT2G12475	AT2G12475	Araport:AT2G12475,TAIR:AT2G12475,GeneID:3768123	Encodes a defensin-like (DEFL) family protein.	Defensin-like (DEFL) family protein		GO:0005576,GO:0031640,GO:0050832	extracellular region|killing of cells of other organism|defense response to fungus			0	0	0	0	0	0	0	0	0
AT2G12480	SCPL43	Araport:AT2G12480,TAIR:AT2G12480,GeneID:815721		serine carboxypeptidase-like 43		GO:0004185,GO:0005576,GO:0005773,GO:0051603	serine-type carboxypeptidase activity|extracellular region|vacuole|proteolysis involved in cellular protein catabolic process			0.0455408	0.0898375	0	0.0444374	0.0463002	0.116569	2.52483	1.8405	3.20915	1.74363	0.802093	0.634846	0.811555
AT2G12550	NUB1	Araport:AT2G12550,TAIR:AT2G12550,GeneID:815729		ubiquitin-associated (UBA)/TS-N domain-containing protein						3.15626	3.19786	2.86167	1.90653	2.90328	2.1324	123.523	133.642	113.405	0.848573	-0.23689	0.243254	0.425888
AT2G12646	AT2G12646	Araport:AT2G12646,TAIR:AT2G12646,GeneID:3768403		PLATZ transcription factor family protein						1.33689	1.9626	0.69589	0.758426	0.600567	0.795805	32.1602	39.9133	24.4071	0.611503	-0.709569	0.16228	0.318282
AT2G12875	AT2G12875	Araport:AT2G12875,TAIR:AT2G12875,GeneID:815766		hypothetical protein						0	0	0	0	0	0	0	0	0
AT2G12880	T18E17.4	Araport:AT2G12880,TAIR:AT2G12880,GeneID:815767		Zinc knuckle (CCHC-type) family protein						0	0	0	0	0	0	0	0	0
AT2G12900	basic leucine-zipper 33	Araport:AT2G12900,TAIR:AT2G12900,GeneID:815769		Basic-leucine zipper (bZIP) transcription factor family protein	bZIP	GO:0003677,GO:0003700,GO:0005634,GO:0005654,GO:0005737,GO:0043621,GO:0048471	DNA binding|DNA-binding transcription factor activity|nucleus|nucleoplasm|cytoplasm|protein self-association|perinuclear region of cytoplasm			0.16472	0.16247	0	0	0.0558223	0	1.09642	1.84217	0.350666	0.190355	-2.39324	0.395282	0.597271
AT2G12905	AT2G12905	Araport:AT2G12905,TAIR:AT2G12905,GeneID:815770		hypothetical protein						0	0	0	0	0	0	0	0	0
AT2G12935	AT2G12935	Araport:AT2G12935,TAIR:AT2G12935,GeneID:815774		hypothetical protein						0	0	0	0	0	0	0	0	0
AT2G12940	UNE4	Araport:AT2G12940,TAIR:AT2G12940,GeneID:815775		Basic-leucine zipper (bZIP) transcription factor family protein	bZIP	GO:0003676,GO:0003682,GO:0003700,GO:0005634,GO:0005829,GO:0006952,GO:0006970,GO:0007231,GO:0008272,GO:0009294,GO:0009652,GO:0009970,GO:0043565,GO:0043621,GO:0045596,GO:0051019,GO:0051170	nucleic acid binding|chromatin binding|DNA-binding transcription factor activity|nucleus|cytosol|defense response|response to osmotic stress|osmosensory signaling pathway|sulfate transport|DNA mediated transformation|thigmotropism|cellular response to sulfate starvation|sequence-specific DNA binding|protein self-association|negative regulation of cell differentiation|mitogen-activated protein kinase binding|import into nucleus			0	0	0	0	0	0	0	0	0
AT2G12945	AT2G12945	Araport:AT2G12945,TAIR:AT2G12945,GeneID:815776		hypothetical protein						0	0	0	0	0	0	0	0	0
AT2G13100	G3Pp5	Araport:AT2G13100,TAIR:AT2G13100,GeneID:815792	Encodes a member of the phosphate starvation-induced glycerol-3-phosphate permease gene family: AT3G47420(G3Pp1), AT4G25220(G3Pp2), AT1G30560(G3Pp3), AT4G17550(G3Pp4) and AT2G13100(G3Pp5).	Major facilitator superfamily protein		GO:0008643,GO:0016021,GO:0022857,GO:0055062	carbohydrate transport|integral component of membrane|transmembrane transporter activity|phosphate ion homeostasis			9.34245	8.31244	8.4131	6.64393	6.85088	6.21478	427.561	461.37	393.753	0.853444	-0.228632	0.114591	0.24639
AT2G13105	AT2G13105	Araport:AT2G13105,GeneID:28718256		hypothetical protein						0	0	0	0	0	0	0	0	0
AT2G13125	AT2G13125	Araport:AT2G13125,TAIR:AT2G13125,GeneID:815796		hypothetical protein						0	0	0	0.113582	0	0	0.173511	0	0.347022	Inf	Inf	0.974249	1
AT2G13126	AT2G13126	Araport:AT2G13126,TAIR:AT2G13126,GeneID:2745517		hypothetical protein						0	0	0	0	0	0	0	0	0
AT2G13150	basic leucine-zipper 31	Araport:AT2G13150,TAIR:AT2G13150,GeneID:815800		Basic-leucine zipper (bZIP) transcription factor family protein	bZIP	GO:0003676,GO:0003682,GO:0003700,GO:0005634,GO:0005829,GO:0006952,GO:0006970,GO:0007231,GO:0008272,GO:0009294,GO:0009652,GO:0009970,GO:0043565,GO:0043621,GO:0045596,GO:0051019,GO:0051170	nucleic acid binding|chromatin binding|DNA-binding transcription factor activity|nucleus|cytosol|defense response|response to osmotic stress|osmosensory signaling pathway|sulfate transport|DNA mediated transformation|thigmotropism|cellular response to sulfate starvation|sequence-specific DNA binding|protein self-association|negative regulation of cell differentiation|mitogen-activated protein kinase binding|import into nucleus			0	0	0	0	0	0	0	0	0
AT2G13275	AT2G13275	Araport:AT2G13275,GeneID:28718257		hypothetical protein						0.536252	0.105785	0.218233	0	0.109039	0.219619	1.7826	2.48903	1.07618	0.432368	-1.20967	0.530713	0.724316
AT2G13290	F15O11.7	Araport:AT2G13290,TAIR:AT2G13290,GeneID:815815		beta-1,4-N-acetylglucosaminyltransferase family protein				path:ath00510	N-Glycan biosynthesis	5.28339	5.3353	4.54343	5.21675	5.26491	4.9372	241.827	225.115	258.539	1.14848	0.199721	0.228829	0.407956
AT2G13295	AT2G13295	Araport:AT2G13295,TAIR:AT2G13295,GeneID:5007871	Encodes a Protease inhibitor/seed storage/LTP family protein	protease inhibitor/seed storage/lipid transfer family protein						0	0	0	0	0	0	0	0	0
AT2G13350	F14O4.8	Araport:AT2G13350,TAIR:AT2G13350,GeneID:815821		Calcium-dependent lipid-binding (CaLB domain) family protein						0	0	0	0	0	0	0	0	0
AT2G13360	AGT	Araport:AT2G13360,TAIR:AT2G13360,GeneID:815822	Encodes a peroxisomal photorespiratory enzyme that catalyzes transamination reactions with multiple substrates. It is involved in photorespiration.	alanine:glyoxylate aminotransferase		GO:0004760,GO:0005777,GO:0005886,GO:0008453,GO:0009507,GO:0009570,GO:0009853,GO:0016020,GO:0019265,GO:0048046,GO:0050281	serine-pyruvate transaminase activity|peroxisome|plasma membrane|alanine-glyoxylate transaminase activity|chloroplast|chloroplast stroma|photorespiration|membrane|glycine biosynthetic process, by transamination of glyoxylate|apoplast|serine-glyoxylate transaminase activity	path:ath00250,path:ath00260,path:ath00630,path:ath04146	Alanine, aspartate and glutamate metabolism|Glycine, serine and threonine metabolism|Glyoxylate and dicarboxylate metabolism|Peroxisome	1032.14	982.174	944.004	1054.03	888.043	926.032	46060.2	43959.5	48160.9	1.09557	0.131687	0.242843	0.42523
AT2G13370	CHR5	Araport:AT2G13370,TAIR:AT2G13370,GeneID:815823		chromatin remodeling 5		GO:0003677,GO:0004386,GO:0005524,GO:0005634,GO:0006325,GO:0009506	DNA binding|helicase activity|ATP binding|nucleus|chromatin organization|plasmodesma			11.4262	11.3488	11.6927	9.40463	10.0286	10.2629	1593.08	1615.56	1570.61	0.972172	-0.0407166	0.738422	0.886962
AT2G13422	AT2G13422	Araport:AT2G13422,TAIR:AT2G13422,GeneID:6240943		hypothetical protein						0	0	0	0	0	0	0	0	0
AT2G13430	T26C18.2	Araport:AT2G13430,TAIR:AT2G13430,GeneID:815829		hypothetical protein						0	0	0	0	0	0	0	0	0
AT2G13440	T26C18.3	Araport:AT2G13440,TAIR:AT2G13440,GeneID:815830		glucose-inhibited division family A protein		GO:0002098,GO:0005739,GO:0005759,GO:0006400,GO:0016740,GO:0030488,GO:0050660,GO:0070899	tRNA wobble uridine modification|mitochondrion|mitochondrial matrix|tRNA modification|transferase activity|tRNA methylation|flavin adenine dinucleotide binding|mitochondrial tRNA wobble uridine modification			12.678	13.7078	14.1395	14.8763	16.4625	16.3324	915.546	787.021	1044.07	1.32661	0.407747	0.0014967	0.00734466
AT2G13450	T26C18.4	Araport:AT2G13450,TAIR:AT2G13450,GeneID:815831		Ta11-like non-LTR retrotransposon						0	0	0	0	0	0	0	0	0
AT2G13463	AT2G13463	Araport:AT2G13463,TAIR:AT2G13463,GeneID:28718259		hypothetical protein						0	0	0	0	0	0	0	0	0
AT2G13500	T10F5.4	Araport:AT2G13500,TAIR:AT2G13500,GeneID:815836		Ta11-like non-LTR retrotransposon						0	0	0	0	0	0	0	0	0
AT2G13510	T10F5.5	Araport:AT2G13510,TAIR:AT2G13510,GeneID:815837		Ta11-like non-LTR retrotransposon						0	0	0	0	0	0	0	0	0
AT2G13540	ABH1	Araport:AT2G13540,TAIR:AT2G13540,GeneID:815840	Encodes a nuclear cap-binding protein that forms a heterodimeric complex with CBP20 and is involved in ABA signaling and flowering. Mutants are early flowering and exhibit hypersensitive response to ABA in germination inhibition.Loss of ABH1 function results in abnormal processing of mRNAs for several important floral regulators (FLC, CO, FLM). Analysis of loss of function mutations suggests a role in pri-miRNA processing and mRNA splicing. Note that two different mutant alleles were given the same name abh1-7 (Kuhn et al 2007; Kim et al 2008). To avoid confusion, abh1-7 described in Kim et al (2008) has been renamed abh1-107 (other names: ensalada-1, ens-1).	ARM repeat superfamily protein		GO:0000184,GO:0000339,GO:0000394,GO:0000398,GO:0003729,GO:0005634,GO:0005737,GO:0005845,GO:0005846,GO:0006370,GO:0006406,GO:0009737,GO:0031053,GO:0045292,GO:0048574,GO:1990904	nuclear-transcribed mRNA catabolic process, nonsense-mediated decay|RNA cap binding|RNA splicing, via endonucleolytic cleavage and ligation|mRNA splicing, via spliceosome|mRNA binding|nucleus|cytoplasm|mRNA cap binding complex|nuclear cap binding complex|7-methylguanosine mRNA capping|mRNA export from nucleus|response to abscisic acid|primary miRNA processing|mRNA cis splicing, via spliceosome|long-day photoperiodism, flowering|ribonucleoprotein complex	path:ath03013,path:ath03015,path:ath03040	RNA transport|mRNA surveillance pathway|Spliceosome	14.2759	15.0669	14.7337	11.3046	13.5274	13.051	919.66	934.005	905.315	0.969282	-0.0450109	0.72292	0.877078
AT2G13542	AT2G13542	Araport:AT2G13542,TAIR:AT2G13542,GeneID:3768110	Encodes a defensin-like (DEFL) family protein.	defensin-like protein		GO:0005576,GO:0031640,GO:0050832	extracellular region|killing of cells of other organism|defense response to fungus			0	0	0	0	0	0	0	0	0
AT2G13547	AT2G13547	Araport:AT2G13547,TAIR:AT2G13547,GeneID:28718260		hypothetical protein						0.0531033	0.0523779	0.162082	0.466349	0.485898	0.163111	4.4734	1.57934	7.36745	4.6649	2.22184	0.0300934	0.0868287
AT2G13550	T10F5.9	Araport:AT2G13550,TAIR:AT2G13550,GeneID:815841		hypothetical protein						0.0574732	0.14172	0.0877099	0.0560806	0.0292157	0.0882668	2.62248	3.11198	2.13298	0.685408	-0.544965	0.755561	0.891171
AT2G13555	AT2G13555	Araport:AT2G13555,GeneID:28718261		hypothetical protein						8.73018	7.89334	10.7325	6.38898	5.91716	5.58655	20.3772	23.456	17.2984	0.737481	-0.439323	0.335908	0.536273
AT2G13560	NAD-ME1	Araport:AT2G13560,TAIR:AT2G13560,GeneID:815842	Encodes an NAD-dependent malic enzyme (NAD-ME) that does not act on oxaloacetate, indicating that it belongs to EC 1.1.1.39. It is a member of the alpha family of NAD-MEs in plants. It appears to function as a homodimer or as a heterodimer with the beta-type NAD-ME2 (At4g00570). NAD-ME1 transcript and protein levels are higher during the night than during the day.	NAD-dependent malic enzyme 1		GO:0004470,GO:0004471,GO:0005524,GO:0005739,GO:0006090,GO:0006108,GO:0008270,GO:0009507,GO:0009651,GO:0042803,GO:0050897,GO:0051287	malic enzyme activity|malate dehydrogenase (decarboxylating) (NAD+) activity|ATP binding|mitochondrion|pyruvate metabolic process|malate metabolic process|zinc ion binding|chloroplast|response to salt stress|protein homodimerization activity|cobalt ion binding|NAD binding	path:ath00620,path:ath00710	Pyruvate metabolism|Carbon fixation in photosynthetic organisms	65.0495	67.567	67.9776	61.8075	68.501	63.4235	3365.37	3221.58	3509.17	1.08927	0.12336	0.290746	0.483767
AT2G13570	NF-YB7	Araport:AT2G13570,TAIR:AT2G13570,GeneID:815843		nuclear factor Y, subunit B7	NF-YB	GO:0003700,GO:0005634,GO:0043565,GO:0045893,GO:0046982	DNA-binding transcription factor activity|nucleus|sequence-specific DNA binding|positive regulation of transcription, DNA-templated|protein heterodimerization activity			1.16093	0.610704	0.905532	1.17056	1.1016	0.832039	24.8648	21.5355	28.1942	1.3092	0.388681	0.332208	0.532262
AT2G13600	SLO2	Araport:AT2G13600,TAIR:AT2G13600,GeneID:815845	Encodes a pentatricopeptide repeat protein belonging to the E+ subclass of the P-L-S subfamily. It is localized to the mitochondrion, affects several RNA editing sites, and is required for carbon energy balance in Arabidopsis by maintaining the abundance and/or activity of complexes I, III and IV of the mitochondrial electron transport chain.	Pentatricopeptide repeat (PPR) superfamily protein						0.882034	0.521991	1.25633	1.03279	1.17573	1.54527	54.8763	42.392	67.3606	1.58899	0.668114	0.0617223	0.152612
AT2G13610	ABCG5	Araport:AT2G13610,TAIR:AT2G13610,GeneID:815846		ABC-2 type transporter family protein		GO:0005524,GO:0005886,GO:0016021,GO:0042626,GO:0055085	ATP binding|plasma membrane|integral component of membrane|ATPase activity, coupled to transmembrane movement of substances|transmembrane transport			9.21056	7.07006	7.21573	7.2342	8.5181	7.35837	407.931	386.637	429.225	1.11015	0.150753	0.304104	0.498813
AT2G13620	CHX15	Araport:AT2G13620,TAIR:AT2G13620,GeneID:815847	member of Putative Na+/H+ antiporter family	cation/hydrogen exchanger 15		GO:0006813,GO:0006885,GO:0012505,GO:0015299,GO:0016021	potassium ion transport|regulation of pH|endomembrane system|solute:proton antiporter activity|integral component of membrane			0	0	0	0	0	0	0	0	0
AT2G13630	T10F5.17	Araport:AT2G13630,TAIR:AT2G13630,GeneID:815848		F-box associated ubiquitination effector family protein		GO:0005634,GO:0016567	nucleus|protein ubiquitination			0	0	0	0	0	0	0	0	0
AT2G13640	T10F5.18	Araport:AT2G13640,TAIR:AT2G13640,GeneID:815849		Transcription factor IIS family protein		GO:0003746,GO:0005634,GO:0006351,GO:0008270,GO:0009739,GO:0009845,GO:0009910,GO:0010162,GO:0034243	translation elongation factor activity|nucleus|transcription, DNA-templated|zinc ion binding|response to gibberellin|seed germination|negative regulation of flower development|seed dormancy process|regulation of transcription elongation from RNA polymerase II promoter			0	0	0	0	0	0	0	0	0
AT2G13650	GONST1	Araport:AT2G13650,TAIR:AT2G13650,GeneID:815850	Encodes a Golgi-localized GDP-mannose transporter. It can transport ADP-glucose in vitro.	golgi nucleotide sugar transporter 1		GO:0000139,GO:0005338,GO:0005457,GO:0005458,GO:0005794,GO:0008643,GO:0015297,GO:0015783,GO:0016021,GO:1990570	Golgi membrane|nucleotide-sugar transmembrane transporter activity|GDP-fucose transmembrane transporter activity|GDP-mannose transmembrane transporter activity|Golgi apparatus|carbohydrate transport|antiporter activity|GDP-fucose transmembrane transport|integral component of membrane|GDP-mannose transmembrane transport			8.84205	9.40029	8.40493	6.63354	7.74276	7.35696	370.343	385.732	354.955	0.920212	-0.119962	0.415497	0.617461
AT2G13660	T10F5.25	Araport:AT2G13660,TAIR:AT2G13660,GeneID:815851		hypothetical protein						1.01988	0.352082	0.985746	0.845894	0.570287	0.522108	13.8992	14.4141	13.3843	0.928554	-0.106942	0.905593	0.99457
AT2G13680	CALS5	Araport:AT2G13680,TAIR:AT2G13680,GeneID:815852	Responsible for the synthesis of callose deposited at the primary cell wall of meiocytes, tetrads and microspores. Required for exine formation during microgametogenesis and for pollen viability. Highest expression in meiocytes, tetrads, microspores and mature pollen.	callose synthase 5		GO:0000148,GO:0003843,GO:0006075,GO:0008360,GO:0009556,GO:0009846,GO:0009860,GO:0010208,GO:0016021,GO:0071555,GO:0080092	1,3-beta-D-glucan synthase complex|1,3-beta-D-glucan synthase activity|(1->3)-beta-D-glucan biosynthetic process|regulation of cell shape|microsporogenesis|pollen germination|pollen tube growth|pollen wall assembly|integral component of membrane|cell wall organization|regulation of pollen tube growth			0.0419049	0.0757761	0.0568454	0.0136298	0.035503	0.0286031	5.8439	7.7894	3.8984	0.500474	-0.998632	0.250233	0.434957
AT2G13690	T10F5.21	Araport:AT2G13690,TAIR:AT2G13690,GeneID:815853		PRLI-interacting factor		GO:0016567	protein ubiquitination			3.07246	2.83567	2.791	3.53337	3.16831	3.30306	141.905	123.432	160.378	1.29932	0.377758	0.0503565	0.130472
AT2G13720	F13J11.7	Araport:AT2G13720,TAIR:AT2G13720,GeneID:815856		putative DNA topoisomerase		GO:0003677,GO:0003918,GO:0005524,GO:0005634,GO:0006265,GO:0046872	DNA binding|DNA topoisomerase type II (ATP-hydrolyzing) activity|ATP binding|nucleus|DNA topological change|metal ion binding			0	0	0	0	0	0	0	0	0
AT2G13760	F13J11.11	Araport:AT2G13760,TAIR:AT2G13760,GeneID:815860		no-apical-meristem-associated carboxy-terminal domain protein						0	0	0	0	0	0	0	0	0
AT2G13770	F13J11.12	Araport:AT2G13770,TAIR:AT2G13770,GeneID:815861		nuclease						0	0	0	0	0	0	0	0	0
AT2G13790	SERK4	Araport:AT2G13790,TAIR:AT2G13790,GeneID:815862		somatic embryogenesis receptor-like kinase 4				path:ath04626	Plant-pathogen interaction	22.5059	20.3399	19.4362	11.3378	5.72915	8.77057	816.944	1111.39	522.495	0.470126	-1.08888	3.76358e-08	7.22928e-07
AT2G13800	SERK5	Araport:AT2G13800,TAIR:AT2G13800,GeneID:815863		somatic embryogenesis receptor-like kinase 5						9.44865	8.17539	9.1562	4.71027	3.65226	4.61675	345.083	445.882	244.284	0.547866	-0.868104	1.18236e-08	2.5356e-07
AT2G13810	ALD1	Araport:AT2G13810,TAIR:AT2G13810,GeneID:815864		AGD2-like defense response protein 1		GO:0008483,GO:0009507,GO:0009536,GO:0009627,GO:0009862,GO:0010150,GO:0030170,GO:0042742,GO:0062034,GO:0062045	transaminase activity|chloroplast|plastid|systemic acquired resistance|systemic acquired resistance, salicylic acid mediated signaling pathway|leaf senescence|pyridoxal phosphate binding|defense response to bacterium|L-pipecolic acid biosynthetic process|L-lysine alpha-aminotransferase	path:ath00300	Lysine biosynthesis	1.66713	1.75397	1.21556	0.108449	0.0564974	0.113794	27.7222	51.9039	3.54044	0.0682114	-3.87384	7.85968e-16	5.57637e-14
AT2G13820	XYP2	Araport:AT2G13820,TAIR:AT2G13820,GeneID:815865		Bifunctional inhibitor/lipid-transfer protein/seed storage 2S albumin superfamily protein		GO:0005576,GO:0005886,GO:0006869,GO:0008289,GO:0046658	extracellular region|plasma membrane|lipid transport|lipid binding|anchored component of plasma membrane			3.52352	3.93494	4.56251	2.18791	2.54608	2.74296	109.501	128.751	90.2515	0.700976	-0.512564	0.0156819	0.0513491
AT2G13840	F17L24.11	Araport:AT2G13840,TAIR:AT2G13840,GeneID:815867		Polymerase/histidinol phosphatase-like protein						4.34534	3.47888	3.67455	3.16627	3.67193	3.61122	128.504	126.871	130.137	1.02575	0.036676	0.873303	0.973958
AT2G13845	AT2G13845	Araport:AT2G13845,GeneID:28718262		hypothetical protein						0	0	0	0	0	0	0	0	0
AT2G13895	AT2G13895	Araport:AT2G13895,TAIR:AT2G13895,GeneID:3768457		Cysteine/Histidine-rich C1 domain family protein						0	0	0	0	0	0	0	0	0
AT2G13900	F17L24.4	Araport:AT2G13900,TAIR:AT2G13900,GeneID:815874		Cysteine/Histidine-rich C1 domain family protein						0.0201064	0.0396634	0.0409124	0.0196192	0	0.0205861	1.13678	1.56377	0.709777	0.453888	-1.13959	0.720698	0.876174
AT2G13905	AT2G13905	Araport:AT2G13905,GeneID:28718263		hypothetical protein						0	0	0	0	0	0	0	0	0
AT2G13950	F9B22.6	Araport:AT2G13950,TAIR:AT2G13950,GeneID:815879		Cysteine/Histidine-rich C1 domain family protein						0	0	0	0	0	0	0	0	0
AT2G13960	F9B22.7	Araport:AT2G13960,TAIR:AT2G13960,GeneID:815880		Homeodomain-like superfamily protein	MYB_related	GO:0003700,GO:0005634,GO:0008285,GO:0009723,GO:0009751,GO:0043565,GO:0045892	DNA-binding transcription factor activity|nucleus|negative regulation of cell proliferation|response to ethylene|response to salicylic acid|sequence-specific DNA binding|negative regulation of transcription, DNA-templated			1.6004	1.49961	0.936242	0.624649	0.28474	0.53254	22.0366	31.3504	12.7228	0.405827	-1.30106	0.00245288	0.0111417
AT2G13965	AT2G13965	Araport:AT2G13965,GeneID:28718264		transmembrane protein						0	0.12372	0.382849	0	0	0	0.635739	1.27148	0	0		0.383555	0.587569
AT2G13980	F9B22.9	Araport:AT2G13980,TAIR:AT2G13980,GeneID:815882		Polynucleotidyl transferase, ribonuclease H-like superfamily protein						0	0	0	0	0	0	0	0	0
AT2G13985	AT2G13985	Araport:AT2G13985,GeneID:28718265		transcriptional factor B3 family protein		GO:0003677,GO:0005634	DNA binding|nucleus			0	0	0	0	0	0	0	0	0
AT2G14000	F9B22.11	Araport:AT2G14000,TAIR:AT2G14000,GeneID:815884		retrotransposon ORF-1 protein						0	0	0	0	0	0	0	0	0
AT2G14045	AT2G14045	Araport:AT2G14045,TAIR:AT2G14045,GeneID:815889		c-Myc-binding protein						23.7394	20.75	21.0434	18.7071	18.9026	17.7847	619.872	634.346	605.398	0.954365	-0.0673866	0.623028	0.801427
AT2G14050	MCM9	Araport:AT2G14050,TAIR:AT2G14050,GeneID:815890		minichromosome maintenance 9		GO:0003677,GO:0004386,GO:0005524,GO:0005634,GO:0006270,GO:0006281,GO:0046872,GO:0051321	DNA binding|helicase activity|ATP binding|nucleus|DNA replication initiation|DNA repair|metal ion binding|meiotic cell cycle			2.68061	2.59503	2.97978	3.10004	2.99447	2.49044	168.941	155.51	182.372	1.17273	0.229872	0.200024	0.36953
AT2G14060	F9B22.17	Araport:AT2G14060,TAIR:AT2G14060,GeneID:815891	encodes a protein whose sequence is similar to SAM:salicylic acid carboxyl methyltransferase (SAMT) (GI:6002712)(Clarkia breweri) and to SAM:benzoic acid carboxyl methyltransferase (BAMT)(GI:9789277)(Antirrhinum majus)	S-adenosyl-L-methionine-dependent methyltransferases superfamily protein		GO:0006952,GO:0008757,GO:0009611,GO:0046872,GO:0051707,GO:0052624,GO:0080150	defense response|S-adenosylmethionine-dependent methyltransferase activity|response to wounding|metal ion binding|response to other organism|2-phytyl-1,4-naphthoquinone methyltransferase activity|S-adenosyl-L-methionine:benzoic acid carboxyl methyl transferase activity			2.07461	2.40575	2.65265	1.91492	2.0807	2.00929	77.3138	79.3445	75.283	0.948812	-0.075806	0.777041	0.906892
AT2G14070	F9B22.18	Araport:AT2G14070,TAIR:AT2G14070,GeneID:815892		wound-responsive protein-like protein		GO:0016020	membrane			0.0580464	0.0572535	0	0.792959	0.531128	0.772608	6.67209	0.614057	12.7301	20.7312	4.37373	2.16257e-05	0.000196422
AT2G14080	T22C12.1	Araport:AT2G14080,TAIR:AT2G14080,GeneID:815893		Disease resistance protein (TIR-NBS-LRR class) family		GO:0000139,GO:0002239,GO:0005524,GO:0005789,GO:0005886,GO:0006952,GO:0007165,GO:0009817,GO:0030275,GO:0043531	Golgi membrane|response to oomycetes|ATP binding|endoplasmic reticulum membrane|plasma membrane|defense response|signal transduction|defense response to fungus, incompatible interaction|LRR domain binding|ADP binding			9.75042	10.1904	10.5989	8.54805	8.07482	7.55892	837.226	884.335	790.117	0.89346	-0.162526	0.218164	0.394673
AT2G14095	AT2G14095	Araport:AT2G14095,TAIR:AT2G14095,GeneID:815895		hypothetical protein						1.00049	1.20611	1.50799	0.542359	0.301383	0.379392	21.4627	31.2871	11.6382	0.371981	-1.4267	0.00125301	0.00630816
AT2G14100	CYP705A13	Araport:AT2G14100,TAIR:AT2G14100,GeneID:815896	a member of the cytochrome P450 family	cytochrome P450, family 705, subfamily A, polypeptide 13		GO:0005506,GO:0009630,GO:0009958,GO:0012505,GO:0016020,GO:0016021,GO:0016709,GO:0020037	iron ion binding|gravitropism|positive gravitropism|endomembrane system|membrane|integral component of membrane|oxidoreductase activity, acting on paired donors, with incorporation or reduction of molecular oxygen, NAD(P)H as one donor, and incorporation of one atom of oxygen|heme binding			2.48812	3.35955	3.48992	1.03713	1.17885	0.915118	83.0481	120.573	45.5229	0.377553	-1.40525	6.50886e-09	1.47457e-07
AT2G14110	T22C12.4	Araport:AT2G14110,TAIR:AT2G14110,GeneID:815897		Haloacid dehalogenase-like hydrolase (HAD) superfamily protein		GO:0004725,GO:0005634,GO:0005829,GO:0046872	protein tyrosine phosphatase activity|nucleus|cytosol|metal ion binding			7.80679	8.15554	7.2594	5.81561	5.84604	5.5006	158.017	172.282	143.751	0.834393	-0.261201	0.162048	0.317965
AT2G14120	DRP3B	Araport:AT2G14120,TAIR:AT2G14120,GeneID:815898	Encodes a dynamin related protein. DRPs are self-assembling GTPasse involved in fission and fusion of membranes. DRP3B functions in mitochondrion and peroxisome fission in combination with DRP3A.	dynamin related protein		GO:0000266,GO:0003924,GO:0005525,GO:0005737,GO:0005739,GO:0005777,GO:0007031,GO:0007049,GO:0008017,GO:0016020,GO:0051301	mitochondrial fission|GTPase activity|GTP binding|cytoplasm|mitochondrion|peroxisome|peroxisome organization|cell cycle|microtubule binding|membrane|cell division			17.5649	18.3845	17.5013	15.0004	14.6699	14.952	1113.97	1146.95	1080.99	0.942488	-0.0854545	0.497118	0.696106
AT2G14160	T22C12.9	Araport:AT2G14160,TAIR:AT2G14160,GeneID:815902		RNA-binding (RRM/RBD/RNP motifs) family protein		GO:0003723,GO:0005634	RNA binding|nucleus			0.185748	0.732844	0.944903	0.362496	0	0.285271	4.37962	6.28289	2.47635	0.394142	-1.34321	0.196923	0.365596
AT2G14170	ALDH6B2	Araport:AT2G14170,TAIR:AT2G14170,GeneID:815903	Arabidopsis thaliana methylmalonate-semialdehyde dehydrogenase	aldehyde dehydrogenase 6B2		GO:0004491,GO:0005507,GO:0005739,GO:0006210,GO:0006573,GO:0006574,GO:0006979,GO:0018478	methylmalonate-semialdehyde dehydrogenase (acylating) activity|copper ion binding|mitochondrion|thymine catabolic process|valine metabolic process|valine catabolic process|response to oxidative stress|malonate-semialdehyde dehydrogenase (acetylating) activity	path:ath00280,path:ath00410,path:ath00562,path:ath00640	Valine, leucine and isoleucine degradation|beta-Alanine metabolism|Inositol phosphate metabolism|Propanoate metabolism	34.0132	31.3645	29.5085	21.4472	22.2908	21.2963	1443.56	1627.56	1259.57	0.773898	-0.369786	0.0026048	0.0117172
AT2G14210	AGL44	Araport:AT2G14210,TAIR:AT2G14210,GeneID:815907	MADS box gene, transcription factor	AGAMOUS-like 44	MIKC_MADS	GO:0000977,GO:0003700,GO:0005634,GO:0007584,GO:0008134,GO:0010167,GO:0045944,GO:0046983,GO:0048527,GO:0071249	RNA polymerase II regulatory region sequence-specific DNA binding|DNA-binding transcription factor activity|nucleus|response to nutrient|transcription factor binding|response to nitrate|positive regulation of transcription by RNA polymerase II|protein dimerization activity|lateral root development|cellular response to nitrate			0.233844	0.192208	0.237913	0	0	0	2.65436	5.30871	0	0		0.00458477	0.0187029
AT2G14247	AT2G14247	Araport:AT2G14247,TAIR:AT2G14247,GeneID:2745524		Expressed protein						8.37906	22.6292	41.6094	18.1041	38.9429	28.4332	660.5	570.518	750.482	1.31544	0.395546	0.505394	0.704172
AT2G14255	AT2G14255	Araport:AT2G14255,TAIR:AT2G14255,GeneID:2745525		Ankyrin repeat family protein with DHHC zinc finger domain-containing protein		GO:0000139,GO:0005783,GO:0005794,GO:0006612,GO:0016021,GO:0018230,GO:0019706	Golgi membrane|endoplasmic reticulum|Golgi apparatus|protein targeting to membrane|integral component of membrane|peptidyl-L-cysteine S-palmitoylation|protein-cysteine S-palmitoyltransferase activity			21.1441	24.519	24.0165	16.2781	17.5861	18.003	908.805	988.041	829.568	0.839609	-0.252211	0.0496914	0.129059
AT2G14260	PIP	Araport:AT2G14260,TAIR:AT2G14260,GeneID:815913	encodes proline iminopeptidase	proline iminopeptidase		GO:0004177,GO:0005829,GO:0009507	aminopeptidase activity|cytosol|chloroplast	path:ath00330	Arginine and proline metabolism	30.0481	30.1716	30.9152	29.9363	25.8245	27.6007	1279.49	1258.68	1300.29	1.03306	0.046919	0.700382	0.861834
AT2G14265	AT2G14265	Araport:AT2G14265,GeneID:28718266		hypothetical protein						0	0	0	0	0	0	0	0	0
AT2G14270	T1O16.14	Araport:AT2G14270,TAIR:AT2G14270,GeneID:3768193		Cytochrome C oxidase polypeptide VIB family protein		GO:0004722,GO:0005634,GO:0009536,GO:0009611,GO:0009620,GO:0009738,GO:0046872,GO:0050832	protein serine/threonine phosphatase activity|nucleus|plastid|response to wounding|response to fungus|abscisic acid-activated signaling pathway|metal ion binding|defense response to fungus			0	0	0	0	0	0	0	0	0
AT2G14282	SCRL18	Araport:AT2G14282,TAIR:AT2G14282,GeneID:3768195	Encodes a member of a family of small, secreted, cysteine rich proteins with sequence similarity to SCR (S locus cysteine-rich protein).	SCR-like 18		GO:0005576,GO:0031640,GO:0050832	extracellular region|killing of cells of other organism|defense response to fungus			0	0	0	0	0	0	0	0	0
AT2G14285	AT2G14285	Araport:AT2G14285,TAIR:AT2G14285,GeneID:5007874		Small nuclear ribonucleoprotein family protein		GO:0000387,GO:0000398,GO:0003723,GO:0005685,GO:0005732,GO:0071013	spliceosomal snRNP assembly|mRNA splicing, via spliceosome|RNA binding|U1 snRNP|small nucleolar ribonucleoprotein complex|catalytic step 2 spliceosome	path:ath03040	Spliceosome	20.8471	20.4138	20.9035	20.2685	20.6591	20.728	272.681	257.322	288.039	1.11937	0.162689	0.309013	0.504469
AT2G14288	AT2G14288	Araport:AT2G14288,TAIR:AT2G14288,GeneID:6241204		F-box/kelch-repeat SKIP6-like protein						0	0	0	0	0	0	0	0	0
AT2G14289	AT2G14289	Araport:AT2G14289,TAIR:AT2G14289,GeneID:6241463		hypothetical protein						0	0	0	0	0	0	0	0	0
AT2G14290	T1O16.12	Araport:AT2G14290,TAIR:AT2G14290,GeneID:815916		LL-diaminopimelate protein (DUF295)						0.229224	0.032299	0	0.0958587	0.0665847	0.0670554	2.46457	2.46123	2.46791	1.00271	0.0039076	1	1
AT2G14365	LCR84	Araport:AT2G14365,TAIR:AT2G14365,GeneID:3768590	Encodes a member of a family of small,secreted, cysteine rich protein with sequence similarity to the PCP (pollen coat protein) gene family.	low-molecular-weight cysteine-rich 84		GO:0005576,GO:0031640,GO:0050832	extracellular region|killing of cells of other organism|defense response to fungus			0	0	0	0	0	0	0	0	0
AT2G14378	AT2G14378	Araport:AT2G14378,TAIR:AT2G14378,GeneID:5007875	Encodes a ECA1 gametogenesis related family protein	egg cell-secreted-like protein (DUF1278)						0	0	0	0	0	0	0	0	0
AT2G14390	T1O16.2	Araport:AT2G14390,TAIR:AT2G14390,GeneID:815926		hypothetical protein						0	0	0	0	0	0	0	0	0
AT2G14395	AT2G14395	Araport:AT2G14395,GeneID:28718267		hypothetical protein						0	0	0	0	0	0	0	0	0
AT2G14440	T13P21.18	Araport:AT2G14440,TAIR:AT2G14440,GeneID:815932		Leucine-rich repeat protein kinase family protein						0	0	0	0	0	0	0	0	0
AT2G14460	T13P21.16	Araport:AT2G14460,TAIR:AT2G14460,GeneID:815934		hypothetical protein						12.021	11.5205	13.0976	10.6483	17.7688	13.7045	153.601	133.943	173.258	1.29352	0.3713	0.111533	0.241348
AT2G14500	T13P21.12	Araport:AT2G14500,TAIR:AT2G14500,GeneID:815937		F-box family protein						0	0	0	0	0	0	0	0	0
AT2G14510	T13P21.11	Araport:AT2G14510,TAIR:AT2G14510,GeneID:815938		Leucine-rich repeat protein kinase family protein						0.353386	0.515261	0.500223	0.089954	0.140587	0.204506	18.8709	27.7878	9.95395	0.358213	-1.48111	0.00154635	0.00754922
AT2G14520	T13P21.10	Araport:AT2G14520,TAIR:AT2G14520,GeneID:815939		CBS domain protein (DUF21)		GO:0016021	integral component of membrane			0.559627	0.640299	0.501041	0.262112	0.477925	0.412545	20.8564	23.6549	18.0578	0.763386	-0.389516	0.377154	0.580728
AT2G14530	TBL13	Araport:AT2G14530,TAIR:AT2G14530,GeneID:815940	Encodes a member of the TBL (TRICHOME BIREFRINGENCE-LIKE) gene family containing a plant-specific DUF231 (domain of unknown function) domain. TBL gene family has 46 members, two of which (TBR/AT5G06700 and TBL3/AT5G01360) have been shown to be involved in the synthesis and deposition of secondary wall cellulose, presumably by influencing the esterification state of pectic polymers. A nomenclature for this gene family has been proposed (Volker Bischoff %26 Wolf Scheible, 2010, personal communication).	TRICHOME BIREFRINGENCE-LIKE 13		GO:0005794,GO:0016021,GO:0016413	Golgi apparatus|integral component of membrane|O-acetyltransferase activity			8.73018	10.0146	7.48991	6.62265	7.73497	7.70559	290.832	298.36	283.304	0.949538	-0.0747017	0.619713	0.79896
AT2G14540	SRP2	Araport:AT2G14540,TAIR:AT2G14540,GeneID:815941		serpin 2		GO:0004867,GO:0005615,GO:0005634,GO:0006281,GO:0006974,GO:0010951	serine-type endopeptidase inhibitor activity|extracellular space|nucleus|DNA repair|cellular response to DNA damage stimulus|negative regulation of endopeptidase activity			0	0	0	0	0	0	0	0	0
AT2G14560	LURP1	Araport:AT2G14560,TAIR:AT2G14560,GeneID:815943	Encodes LURP1, a member of the LURP cluster (late upregulated in response to Hyaloperonospora parasitica) which exhibits a pronounced upregulation after recognition of the pathogenic oomycte H. parasitica. LURP1 is required for full basal defense to H. parasitica and resistance to this pathogen mediated by the R-proteins RPP4 and RPP5.	LURP-one-like protein (DUF567)		GO:0009751,GO:0050832	response to salicylic acid|defense response to fungus			26.4213	11.8439	11.2618	13.5108	1.45145	6.32742	585.982	786.042	385.921	0.490967	-1.0263	0.17822	0.340615
AT2G14580	PRB1	Araport:AT2G14580,TAIR:AT2G14580,GeneID:815945	pathogenesis related protein, encodes a basic PR1-like protein. Expresses in flowers, roots, and not in leaves and responses to ethylene and methyl jasmonate. Salicylic acid represses gene expression.	basic pathogenesis-related protein 1		GO:0005615,GO:0009611,GO:0009617,GO:0009723,GO:0009751,GO:0009753,GO:0009814,GO:0080027	extracellular space|response to wounding|response to bacterium|response to ethylene|response to salicylic acid|response to jasmonic acid|defense response, incompatible interaction|response to herbivore	path:ath04016,path:ath04075,path:ath04626	MAPK signaling pathway - plant|Plant hormone signal transduction|Plant-pathogen interaction	5.72389	6.23482	5.67157	0.437103	0.101206	0.101921	57.4391	110.328	4.55004	0.041241	-4.59978	1.89822e-34	6.71376e-32
AT2G14610	PR1	Araport:AT2G14610,TAIR:AT2G14610,GeneID:815949	PR1 gene expression is induced in response to a variety of pathogens. It is a useful molecular marker for the SAR response. Though the Genbank record for the cDNA associated to this gene is called 'PR-1-like', the sequence actually corresponds to PR1. Expression of this gene is salicylic-acid responsive.	pathogenesis-related protein 1		GO:0005615,GO:0005618,GO:0006952,GO:0009414,GO:0009627,GO:0010266,GO:0048046	extracellular space|cell wall|defense response|response to water deprivation|systemic acquired resistance|response to vitamin B1|apoplast	path:ath04016,path:ath04075,path:ath04626	MAPK signaling pathway - plant|Plant hormone signal transduction|Plant-pathogen interaction	82.2689	32.7444	48.7924	27.577	6.98645	19.3733	723.287	1052.28	394.293	0.374703	-1.41618	0.0249057	0.0746509
AT2G14620	XTH10	Araport:AT2G14620,TAIR:AT2G14620,GeneID:815950		xyloglucan endotransglucosylase/hydrolase 10		GO:0004553,GO:0005618,GO:0010411,GO:0016762,GO:0042546,GO:0048046,GO:0071555	hydrolase activity, hydrolyzing O-glycosyl compounds|cell wall|xyloglucan metabolic process|xyloglucan:xyloglucosyl transferase activity|cell wall biogenesis|apoplast|cell wall organization			2.05416	1.93113	1.11026	0.375823	0.652628	0.328621	32.063	49.3209	14.8051	0.300179	-1.7361	4.97139e-05	0.000402897
AT2G14635	AT2G14635	Araport:AT2G14635,TAIR:AT2G14635,GeneID:2745532		ARABIDILLO protein						0	0	0	0	0	0	0	0	0
AT2G14660	T6B13.10	Araport:AT2G14660,TAIR:AT2G14660,GeneID:815954		thymocyte nuclear-like protein						5.52106	6.4667	5.90969	4.88223	9.64754	7.00711	114.089	96.9588	131.219	1.35334	0.436529	0.165905	0.323656
AT2G14670	SUC8	Araport:AT2G14670,TAIR:AT2G14670,GeneID:815955		sucrose-proton symporter 8		GO:0005887,GO:0005985,GO:0008515,GO:0015293	integral component of plasma membrane|sucrose metabolic process|sucrose transmembrane transporter activity|symporter activity			0	0	0	0	0	0	0	0	0
AT2G14680	MEE13	Araport:AT2G14680,TAIR:AT2G14680,GeneID:815956		myosin heavy chain-like protein						10.7758	9.83424	9.01319	6.88407	7.40191	6.89351	517.296	572.463	462.128	0.807263	-0.308889	0.0261071	0.0774583
AT2G14690	ATXYN4	Araport:AT2G14690,TAIR:AT2G14690,GeneID:815957	Encodes a putative glycosyl hydrolase family 10 protein (xylanase).	Glycosyl hydrolase superfamily protein		GO:0031176,GO:0045493	endo-1,4-beta-xylanase activity|xylan catabolic process			0.0467855	0	0	0	0	0	0.307863	0.615725	0	0		0.754641	0.891046
AT2G14692	AT2G14692	Araport:AT2G14692,TAIR:AT2G14692,GeneID:28718269		hypothetical protein						0	0	0	0	0	0	0	0	0
AT2G14695	AT2G14695	Araport:AT2G14695,GeneID:28718270		UDP-N-acetylglucosamine/UDP-glucose/GDP-mannose transporter		GO:0008643,GO:0016021	carbohydrate transport|integral component of membrane			0	0	0	0	0	0	0	0	0
AT2G14700	T6B13.6	Araport:AT2G14700,TAIR:AT2G14700,GeneID:815958		hypothetical protein						0	0	0	0	0	0	0	0	0
AT2G14710	T6B13.1	Araport:AT2G14710,TAIR:AT2G14710,GeneID:815959		F-box family protein						0	0	0	0	0	0	0	0	0
AT2G14720	VSR4	Araport:AT2G14720,TAIR:AT2G14720,GeneID:815960	encodes a vacuolar sorting receptor	vacuolar sorting receptor 4		GO:0000139,GO:0005509,GO:0005768,GO:0005773,GO:0005794,GO:0005802,GO:0006511,GO:0006623,GO:0006896,GO:0016020,GO:0016021,GO:0017119,GO:0030665,GO:0031902,GO:0061630	Golgi membrane|calcium ion binding|endosome|vacuole|Golgi apparatus|trans-Golgi network|ubiquitin-dependent protein catabolic process|protein targeting to vacuole|Golgi to vacuole transport|membrane|integral component of membrane|Golgi transport complex|clathrin-coated vesicle membrane|late endosome membrane|ubiquitin protein ligase activity			27.8134	27.2657	24.9398	20.0185	18.1942	17.1907	1305.01	1464.58	1145.45	0.782101	-0.354573	0.00433311	0.0178453
AT2G14740	VSR3	Araport:AT2G14740,TAIR:AT2G14740,GeneID:815962	Encodes a vacuolar sorting receptor that participates in vacuolar sorting in vegetative tissues and in seeds.	vaculolar sorting receptor 3		GO:0000139,GO:0005509,GO:0005768,GO:0005794,GO:0005802,GO:0006511,GO:0006623,GO:0006896,GO:0016020,GO:0016021,GO:0017119,GO:0030665,GO:0031902,GO:0061630	Golgi membrane|calcium ion binding|endosome|Golgi apparatus|trans-Golgi network|ubiquitin-dependent protein catabolic process|protein targeting to vacuole|Golgi to vacuole transport|membrane|integral component of membrane|Golgi transport complex|clathrin-coated vesicle membrane|late endosome membrane|ubiquitin protein ligase activity			10.8868	10.6698	12.0447	9.37321	9.87171	9.05544	589.895	605.102	574.689	0.949739	-0.0743967	0.600921	0.781818
AT2G14750	APK	Araport:AT2G14750,TAIR:AT2G14750,GeneID:815963	Encodes adenosine-5'-phosphosulfate kinase. Provides activated sulfate for sulfation of secondary metabolites, including the glucosinolates. Essential for pollen viability.	APS kinase		GO:0000103,GO:0004020,GO:0005524,GO:0009507,GO:0009536,GO:0016310,GO:0019344,GO:0042802,GO:0070814	sulfate assimilation|adenylylsulfate kinase activity|ATP binding|chloroplast|plastid|phosphorylation|cysteine biosynthetic process|identical protein binding|hydrogen sulfide biosynthetic process	path:ath00230,path:ath00920	Purine metabolism|Sulfur metabolism	23.7093	21.4742	19.6589	15.3619	14.0359	12.8952	651.316	749.963	552.669	0.736929	-0.440403	0.00106607	0.00552312
AT2G14755	AT2G14755	Araport:AT2G14755,GeneID:28718271		Myb/SANT-like DNA-binding domain protein						0	0.0652342	0	0	0	0	0.153097	0.306194	0	0		1	1
AT2G14760	F26C24.10	Araport:AT2G14760,TAIR:AT2G14760,GeneID:815964		basic helix-loop-helix (bHLH) DNA-binding superfamily protein	bHLH	GO:0001228,GO:0003677,GO:0005634,GO:0046983	DNA-binding transcription activator activity, RNA polymerase II-specific|DNA binding|nucleus|protein dimerization activity			0.117737	0.0870963	0.149732	0.086163	0	0.210955	3.6696	3.75884	3.58035	0.952516	-0.0701843	1	1
AT2G14765	AT2G14765	Araport:AT2G14765,GeneID:28718272		hypothetical protein						0	0	0	0	0	0	0	0	0
AT2G14775	AT2G14775	Araport:AT2G14775,GeneID:28718273		hypothetical protein						0.738707	1.02669	0.819885	0.819101	0.989986	0.687575	25.0436	23.9873	26.1	1.08808	0.121779	0.786035	0.91361
AT2G14800	F26C24.6	Araport:AT2G14800,TAIR:AT2G14800,GeneID:815968		hypothetical protein						0.691408	0.636499	0.562751	0.584701	0.562349	0.755099	13.6446	12.7658	14.5234	1.13768	0.186092	0.776215	0.90624
AT2G14810	F26C24.5	Araport:AT2G14810,TAIR:AT2G14810,GeneID:815969		hypothetical protein						0	0	0	0	0	0	0	0	0
AT2G14820	NPY2	Araport:AT2G14820,TAIR:AT2G14820,GeneID:815970	A member of the NPY gene family (NPY1/AT4G31820, NPY2/AT2G14820, NPY3/AT5G67440, NPY4/AT2G23050, NPY5/AT4G37590). Involved in auxin-mediated organogenesis.	Phototropic-responsive NPH3 family protein		GO:0009958,GO:0016567,GO:0071944	positive gravitropism|protein ubiquitination|cell periphery			0.668857	0.863919	1.03695	0.372943	0.356195	0.342408	37.0123	50.3636	23.661	0.469804	-1.08987	0.00123214	0.00622424
AT2G14825	AT2G14825	Araport:AT2G14825,GeneID:815971		histone deacetylase-like protein		GO:0005737,GO:0008139,GO:0008270,GO:0043130,GO:0045471	cytoplasm|nuclear localization sequence binding|zinc ion binding|ubiquitin binding|response to ethanol			9.32068	5.99567	5.71328	6.72227	4.70862	7.05358	112.722	112.927	112.517	0.996366	-0.00525175	0.98367	1
AT2G14830	F26C24.3	Araport:AT2G14830,TAIR:AT2G14830,GeneID:28718274		Ist1p		GO:0005737,GO:0005768,GO:0015031,GO:0032511	cytoplasm|endosome|protein transport|late endosome to vacuole transport via multivesicular body sorting pathway			0	0	0	0	0	0	0	0	0
AT2G14835	AT2G14835	Araport:AT2G14835,TAIR:AT2G14835,GeneID:815972		RING/U-box superfamily protein						16.6409	16.0975	15.44	15.2326	14.7076	14.624	670.055	655.46	684.649	1.04453	0.0628565	0.641716	0.817091
AT2G14846	AT2G14846	Araport:AT2G14846,TAIR:AT2G14846,GeneID:2745539		Bifunctional inhibitor/lipid-transfer protein/seed storage 2S albumin superfamily protein		GO:0006869,GO:0008289	lipid transport|lipid binding			0.0985347	0	0	0	0	0	0.153931	0.307863	0	0		1	1
AT2G14850	F26C24.1	Araport:AT2G14850,TAIR:AT2G14850,GeneID:815974		transcriptional regulator of RNA polII, SAGA, subunit						6.09942	5.34764	5.23398	4.53887	4.35331	3.97406	157.716	168.581	146.85	0.871094	-0.199099	0.290808	0.48378
AT2G14860	T26I20.2	Araport:AT2G14860,TAIR:AT2G14860,GeneID:815975		Peroxisomal membrane 22 kDa (Mpv17/PMP22) family protein		GO:0005743,GO:0016021	mitochondrial inner membrane|integral component of membrane	path:ath04146	Peroxisome	2.37448	2.77142	2.89896	2.47141	3.13829	3.68722	72.9752	63.3784	82.5721	1.30284	0.381664	0.125757	0.264358
AT2G14870	T26I20.3	Araport:AT2G14870,TAIR:AT2G14870,GeneID:815976		RNA-binding (RRM/RBD/RNP motifs) family protein		GO:0000398,GO:0003723,GO:0005686,GO:0005689,GO:0071013	mRNA splicing, via spliceosome|RNA binding|U2 snRNP|U12-type spliceosomal complex|catalytic step 2 spliceosome	path:ath03040	Spliceosome	0	0	0	0	0	0	0	0	0
AT2G14880	T26I20.4	Araport:AT2G14880,TAIR:AT2G14880,GeneID:815977		SWIB/MDM2 domain superfamily protein						32.7573	34.7604	39.2772	36.1781	47.2544	38.9787	997.727	871.128	1124.33	1.29065	0.368103	0.00857383	0.0313298
AT2G14890	AGP9	Araport:AT2G14890,TAIR:AT2G14890,GeneID:815978	putative proline-rich protein (At2g14890) mRNA, complete	arabinogalactan protein 9		GO:0005886,GO:0031225	plasma membrane|anchored component of membrane			51.4305	63.6813	58.4334	59.9478	59.8159	62.6206	2363	2162.02	2563.99	1.18592	0.246012	0.0392923	0.107332
AT2G14900	T26I20.6	Araport:AT2G14900,TAIR:AT2G14900,GeneID:815979		Gibberellin-regulated family protein		GO:0005576,GO:0009740	extracellular region|gibberellic acid mediated signaling pathway			8.79123	9.03243	7.4535	8.04208	6.45508	6.50071	124.958	128.873	121.044	0.939251	-0.0904179	0.663244	0.832143
AT2G14910	T26I20.7	Araport:AT2G14910,TAIR:AT2G14910,GeneID:815980		MAR-binding filament-like protein						99.4494	95.1007	93.9327	76.1879	60.5438	63.099	3777.83	4238.02	3317.63	0.782825	-0.353238	0.00263016	0.0118133
AT2G14920	ST4A	Araport:AT2G14920,TAIR:AT2G14920,GeneID:815981	Encodes a brassinosteroid sulfotransferase that may be involved in brassinosteroid inactivation. In vitro experiements show that this enzyme can act on a broad group of naturally occurring brassinosteroids, including the 24-epimers and (22R,23R)-28 homobrassinosteroids, that have an array of different side chains, though it shows a preference for (22R,23R)-28 homobrassinosteroids. ST4A is expressed in the roots and transcript levels fall in response to cytokinin treatment.	sulfotransferase 4A		GO:0005737,GO:0009735,GO:0016131,GO:0080118	cytoplasm|response to cytokinin|brassinosteroid metabolic process|brassinosteroid sulfotransferase activity			0	0.0859373	0.132965	0.0425082	0.13287	0.0446032	1.66972	1.57767	1.76177	1.11669	0.159232	1	1
AT2G14935	LCR40	Araport:AT2G14935,TAIR:AT2G14935,GeneID:3768117	Encodes a member of a family of small,secreted, cysteine rich protein with sequence similarity to the PCP (pollen coat protein) gene family.	low-molecular-weight cysteine-rich 40		GO:0005576,GO:0031640,GO:0050832	extracellular region|killing of cells of other organism|defense response to fungus			0	0	0	0	0	0	0	0	0
AT2G14945	AT2G14945	Araport:AT2G14945,GeneID:28718275		hypothetical protein						0	0	0	0	0	0	0	0	0
AT2G14960	GH3.1	Araport:AT2G14960,TAIR:AT2G14960,GeneID:815985	encodes a protein similar to IAA-amido synthases. Lines carrying an insertion in this gene are hypersensitive to auxin.	Auxin-responsive GH3 family protein		GO:0009733,GO:0016874	response to auxin|ligase activity	path:ath04075	Plant hormone signal transduction	0.331279	0.326754	0.35687	0.0950742	0.118872	0.179568	11.6673	16.2307	7.1039	0.437684	-1.19204	0.0435298	0.116346
AT2G15000	T15J14.4	Araport:AT2G15000,TAIR:AT2G15000,GeneID:815989		caspase-6 protein						5.68039	6.41175	7.38629	9.60348	11.6737	12.5338	295.587	199.997	391.177	1.95592	0.967846	8.59415e-09	1.90689e-07
AT2G15010	T15J14.5	Araport:AT2G15010,TAIR:AT2G15010,GeneID:815990	Predicted to encode a PR (pathogenesis-related) protein. Belongs to the plant thionin (PR-13) family with the following members: At1g66100, At5g36910, At1g72260, At2g15010, At1g12663, At1g12660.	Plant thionin		GO:0005576,GO:0006952,GO:0090729	extracellular region|defense response|toxin activity			0.0620041	0.183471	0	0.0605017	0.189114	0.126967	1.67549	1.22645	2.12453	1.73227	0.79266	0.750337	0.891046
AT2G15020	T15J14.6	Araport:AT2G15020,TAIR:AT2G15020,GeneID:815991		hypothetical protein						11.4354	11.9184	13.9952	8.34321	17.6197	8.51895	567.055	557.1	577.011	1.03574	0.0506616	0.887086	0.98267
AT2G15025	AT2G15025	Araport:AT2G15025,TAIR:AT2G15025,GeneID:6240244		Beta-galactosidase related protein						0	0	0	0	0	0	0	0	0
AT2G15029	AT2G15029	Araport:AT2G15029,TAIR:AT2G15029,GeneID:6240396		hypothetical protein						0	0	0	0	0	0	0	0	0
AT2G15042	AT2G15042	Araport:AT2G15042,TAIR:AT2G15042,GeneID:7922469		Leucine-rich repeat (LRR) family protein		GO:0005886,GO:0010204,GO:0016021,GO:0042742	plasma membrane|defense response signaling pathway, resistance gene-independent|integral component of membrane|defense response to bacterium			1.51741	1.42185	1.1064	0.814355	0.385678	0.85449	39.2216	49.7606	28.6826	0.576413	-0.794825	0.013493	0.0455215
AT2G15050	LTP	Araport:AT2G15050,TAIR:AT2G15050,GeneID:815994	Predicted to encode a PR (pathogenesis-related) protein. Belongs to the lipid transfer protein (PR-14) family with the following members: At2g38540/LTP1, At2g38530/LTP2, At5g59320/LTP3, At5g59310/LTP4, At3g51600/LTP5, At3g08770/LTP6, At2g15050/LTP7, At2g18370/LTP8, At2g15325/LTP9, At5g01870/LTP10, At4g33355/LTP11, At3g51590/LTP12, At5g44265/LTP13, At5g62065/LTP14, At4g08530/LTP15.	lipid transfer protein		GO:0006869,GO:0008289	lipid transport|lipid binding			10.7997	12.5121	12.3671	19.5099	23.8609	20.9182	1081.23	713.565	1448.9	2.03052	1.02185	1.02449e-15	7.18264e-14
AT2G15080	RLP19	Araport:AT2G15080,TAIR:AT2G15080,GeneID:815997		receptor like protein 19		GO:0005886,GO:0016021	plasma membrane|integral component of membrane			15.4446	14.6468	16.8764	8.88971	5.44357	6.59279	943.58	1254.94	632.221	0.503786	-0.989118	2.72857e-08	5.44268e-07
AT2G15090	KCS8	Araport:AT2G15090,TAIR:AT2G15090,GeneID:815998	Encodes KCS8, a member of the 3-ketoacyl-CoA synthase family involved in the biosynthesis of VLCFA (very long chain fatty acids).	3-ketoacyl-CoA synthase 8		GO:0005783,GO:0005789,GO:0006633,GO:0016021,GO:0102336,GO:0102337,GO:0102338,GO:0102756	endoplasmic reticulum|endoplasmic reticulum membrane|fatty acid biosynthetic process|integral component of membrane|3-oxo-arachidoyl-CoA synthase activity|3-oxo-cerotoyl-CoA synthase activity|3-oxo-lignoceronyl-CoA synthase activity|very-long-chain 3-ketoacyl-CoA synthase activity	path:ath00062	Fatty acid elongation	56.7931	59.4784	62.4429	80.1267	71.6922	87.1193	3127.13	2491.95	3762.32	1.50979	0.594349	5.55551e-07	7.85964e-06
AT2G15110	T15J14.15	Araport:AT2G15110,TAIR:AT2G15110,GeneID:3768032		hypothetical protein (Protein of unknown function, DUF601)						0	0	0	0	0	0	0	0	0
AT2G15130	T15J14.17	Araport:AT2G15130,TAIR:AT2G15130,GeneID:816001		Plant basic secretory protein (BSP) family protein		GO:0008237,GO:0046872	metallopeptidase activity|metal ion binding			0.0728122	0	0.148158	0.390764	0.629223	0.521846	8.37995	1.90277	14.8571	7.80817	2.96498	0.000135932	0.000960221
AT2G15170	F15A23.9	Araport:AT2G15170,TAIR:AT2G15170,GeneID:816005		Plant basic secretory protein (BSP) family protein						0	0	0.0590564	0	0	0.118863	0.523636	0.321761	0.725511	2.25481	1.17301	0.949378	1
AT2G15180	F15A23.8	Araport:AT2G15180,TAIR:AT2G15180,GeneID:816006		Zinc knuckle (CCHC-type) family protein						0	0	0	0	0.031143	0	0.175333	0	0.350666	Inf	Inf	0.974249	1
AT2G15185	AT2G15185	Araport:AT2G15185,TAIR:AT2G15185,GeneID:816007		zinc knuckle (CCHC-type) protein-like protein						0	0	0	0	0	0	0	0	0
AT2G15220	F15A23.4	Araport:AT2G15220,TAIR:AT2G15220,GeneID:816011		Plant basic secretory protein (BSP) family protein		GO:0008237,GO:0046872	metallopeptidase activity|metal ion binding			8.76133	6.52924	5.46712	1.17787	0.673004	0.637893	94.1241	165.725	22.5231	0.135906	-2.87932	1.2249e-13	6.52279e-12
AT2G15230	LIP1	Araport:AT2G15230,TAIR:AT2G15230,GeneID:816012	Lipase active on medium and short chain triacylglycerols, but not on phospho- or galactolipids. Active between pH4 and 7 with an optimum at pH6. Knock-out mutant has not obvious phenotype. Predicted to be extracellular.	lipase 1		GO:0004806,GO:0005615,GO:0016042,GO:0016298,GO:0044255	triglyceride lipase activity|extracellular space|lipid catabolic process|lipase activity|cellular lipid metabolic process			13.1949	13.2006	13.1779	8.04042	7.28238	7.80256	379.962	457.798	302.126	0.659953	-0.599564	5.27265e-05	0.000423546
AT2G15240	F15A23.2	Araport:AT2G15240,TAIR:AT2G15240,GeneID:816013		UNC-50 family protein		GO:0000139,GO:0005783,GO:0005789,GO:0030173,GO:0051321	Golgi membrane|endoplasmic reticulum|endoplasmic reticulum membrane|integral component of Golgi membrane|meiotic cell cycle			17.6355	17.9994	18.4474	14.1598	14.1893	14.6782	547.668	577.134	518.201	0.897887	-0.155395	0.261921	0.450396
AT2G15260	F27O10.9	Araport:AT2G15260,TAIR:AT2G15260,GeneID:816015		RING/U-box superfamily protein		GO:0004842,GO:0005634,GO:0007623,GO:0009585,GO:0009908,GO:0010114,GO:0010218,GO:0010468,GO:0010629,GO:0046872,GO:0090227,GO:2000028	ubiquitin-protein transferase activity|nucleus|circadian rhythm|red, far-red light phototransduction|flower development|response to red light|response to far red light|regulation of gene expression|negative regulation of gene expression|metal ion binding|regulation of red or far-red light signaling pathway|regulation of photoperiodism, flowering			0	0	0	0	0	0	0	0	0
AT2G15270	F27O10.8	Araport:AT2G15270,TAIR:AT2G15270,GeneID:816016		PRKR-interacting protein						13.4161	11.7465	11.7208	9.39138	9.09319	9.75469	220.289	236.245	204.333	0.864919	-0.209363	0.213881	0.388915
AT2G15280	F27O10.7	Araport:AT2G15280,TAIR:AT2G15280,GeneID:816017		Reticulon family protein		GO:0005789,GO:0016021	endoplasmic reticulum membrane|integral component of membrane			11.294	11.3905	11.6753	12.0834	13.2915	10.5224	321.013	294.792	347.234	1.1779	0.236213	0.119363	0.254251
AT2G15290	TIC21	Araport:AT2G15290,TAIR:AT2G15290,GeneID:816018	Encodes a protein located in the chloroplast inner envelope. The study of mutant defective in the gene product suggests that the protein is involved in the translocation of protein across the envelope membrane into the chloroplast stroma.	translocon at inner membrane of chloroplasts 21		GO:0006875,GO:0009507,GO:0009706,GO:0009941,GO:0016021,GO:0042803,GO:0045037	cellular metal ion homeostasis|chloroplast|chloroplast inner membrane|chloroplast envelope|integral component of membrane|protein homodimerization activity|protein import into chloroplast stroma			61.0427	68.1291	65.667	82.7727	89.4152	85.5663	1987.89	1595.26	2380.51	1.49224	0.577479	1.66386e-06	2.04187e-05
AT2G15300	F27O10.5	Araport:AT2G15300,TAIR:AT2G15300,GeneID:816019		Leucine-rich repeat protein kinase family protein						0.61687	1.01407	1.27015	0.47294	0.492765	0.466172	47.9913	61.7135	34.2691	0.555293	-0.848678	0.0306461	0.0880055
AT2G15310	ARFB1A	Araport:AT2G15310,TAIR:AT2G15310,GeneID:816020	A member of ARF GTPase family. A thaliana has 21 members of this family, known to be essential for vesicle coating and uncoating and functions in GTP-binding. Gene encoding ADP-ribosylation factor and similar to ADP-ribosylation factor (GI:861205) (Chlamydomonas reinhardtii), other ARFs and ARF-like proteins.	ADP-ribosylation factor B1A		GO:0005525,GO:0005737,GO:0005794,GO:0006886,GO:0016192	GTP binding|cytoplasm|Golgi apparatus|intracellular protein transport|vesicle-mediated transport			1.50768	1.31005	1.60696	1.57623	1.38683	1.5069	41.1156	38.4169	43.8143	1.14049	0.189659	0.557986	0.746805
AT2G15318	AT2G15318	Araport:AT2G15318,TAIR:AT2G15318,GeneID:28718277		hypothetical protein						0.184961	0.121623	0.125453	0.0601599	0	0.0631249	1.44464	2.1795	0.709777	0.325661	-1.61856	0.471282	0.672728
AT2G15320	F27O10.3	Araport:AT2G15320,TAIR:AT2G15320,GeneID:816021		Leucine-rich repeat (LRR) family protein						6.61828	7.21244	6.96041	5.63556	5.74579	4.87277	245.895	261.333	230.457	0.881853	-0.18139	0.276046	0.466754
AT2G15325	F27O10.2	Araport:AT2G15325,TAIR:AT2G15325,GeneID:816022	Predicted to encode a PR (pathogenesis-related) protein. Belongs to the lipid transfer protein (PR-14) family with the following members: At2g38540/LTP1, At2g38530/LTP2, At5g59320/LTP3, At5g59310/LTP4, At3g51600/LTP5, At3g08770/LTP6, At2g15050/LTP7, At2g18370/LTP8, At2g15325/LTP9, At5g01870/LTP10, At4g33355/LTP11, At3g51590/LTP12, At5g44265/LTP13, At5g62065/LTP14, At4g08530/LTP15.	Bifunctional inhibitor/lipid-transfer protein/seed storage 2S albumin superfamily protein		GO:0006869,GO:0008289	lipid transport|lipid binding			0	0	0	0	0	0	0	0	0
AT2G15327	AT2G15327	Araport:AT2G15327,TAIR:AT2G15327,GeneID:816023		hypothetical protein						0	0	0	0	0	0	0	0	0
AT2G15340	F26H6.14	Araport:AT2G15340,TAIR:AT2G15340,GeneID:816025		glycine-rich protein						0.0620041	0	0	0	0	0.0634835	0.335309	0.307863	0.362756	1.1783	0.236711	1	1
AT2G15345	AT2G15345	Araport:AT2G15345,TAIR:AT2G15345,GeneID:816026		Plant invertase/pectin methylesterase inhibitor superfamily protein						0	0	0	0	0	0	0	0	0
AT2G15350	FUT10	Araport:AT2G15350,TAIR:AT2G15350,GeneID:816027	member of Glycosyltransferase Family- 37	fucosyltransferase 10		GO:0005794,GO:0006486,GO:0008107,GO:0008417,GO:0009969,GO:0016020,GO:0042546,GO:0071555	Golgi apparatus|protein glycosylation|galactoside 2-alpha-L-fucosyltransferase activity|fucosyltransferase activity|xyloglucan biosynthetic process|membrane|cell wall biogenesis|cell wall organization			0.188382	0.265441	0.410701	0.0787791	0.109442	0.165323	7.33183	10.0434	4.62026	0.46003	-1.1202	0.143105	0.289941
AT2G15360	F26H6.12	Araport:AT2G15360,TAIR:AT2G15360,GeneID:816028		fucosyltransferase		GO:0005794,GO:0006486,GO:0008107,GO:0008417,GO:0009969,GO:0016021,GO:0032580,GO:0042546,GO:0071555	Golgi apparatus|protein glycosylation|galactoside 2-alpha-L-fucosyltransferase activity|fucosyltransferase activity|xyloglucan biosynthetic process|integral component of membrane|Golgi cisterna membrane|cell wall biogenesis|cell wall organization			0	0.109276	0	0	0	0	0.153097	0.306194	0	0		1	1
AT2G15370	FUT5	Araport:AT2G15370,TAIR:AT2G15370,GeneID:816029	Predicted fucosyltransferase, based on similarity to FUT1, but not functionally redundant with FUT1.	fucosyltransferase 5		GO:0005794,GO:0006486,GO:0008107,GO:0008417,GO:0009969,GO:0016021,GO:0032580,GO:0042546,GO:0071555	Golgi apparatus|protein glycosylation|galactoside 2-alpha-L-fucosyltransferase activity|fucosyltransferase activity|xyloglucan biosynthetic process|integral component of membrane|Golgi cisterna membrane|cell wall biogenesis|cell wall organization			2.20987	2.92968	2.90106	0.927452	1.11128	0.802858	73.7496	105.517	41.9824	0.397874	-1.32962	1.4493e-07	2.40001e-06
AT2G15390	FUT4	Araport:AT2G15390,TAIR:AT2G15390,GeneID:816031	Predicted fucosyltransferase, based on similarity to FUT1, but not functionally redundant with FUT1.	fucosyltransferase 4		GO:0005794,GO:0006486,GO:0008107,GO:0008417,GO:0009651,GO:0009969,GO:0016021,GO:0031127,GO:0032580,GO:0042546,GO:0071555	Golgi apparatus|protein glycosylation|galactoside 2-alpha-L-fucosyltransferase activity|fucosyltransferase activity|response to salt stress|xyloglucan biosynthetic process|integral component of membrane|alpha-(1,2)-fucosyltransferase activity|Golgi cisterna membrane|cell wall biogenesis|cell wall organization			18.4477	16.9357	15.6186	10.8385	5.12909	6.89451	552.892	733.24	372.544	0.50808	-0.976873	4.56228e-05	0.00037435
AT2G15400	NRPE3B	Araport:AT2G15400,TAIR:AT2G15400,GeneID:816032	Non-catalytic subunit of Nuclear DNA-dependent RNA polymerase V; homologous to budding yeast RPB3 and the E. coli RNA polymerase alpha subunit. A closely related paralog, At2g15430 can substitute for At2g15400 in the context of Pol V and encodes the equivalent subunit of Pol II and Pol IV.	DNA-directed RNA polymerase family protein		GO:0000418,GO:0000419,GO:0003677,GO:0003899,GO:0005665,GO:0006366,GO:0046983	RNA polymerase IV complex|RNA polymerase V complex|DNA binding|DNA-directed 5'-3' RNA polymerase activity|RNA polymerase II, core complex|transcription by RNA polymerase II|protein dimerization activity	path:ath00230,path:ath00240,path:ath03020	Purine metabolism|Pyrimidine metabolism|RNA polymerase	0.371862	0.42321	0.378333	0.446587	0.465308	0.351447	14.147	12.778	15.5161	1.21428	0.280098	0.620953	0.799756
AT2G15420	F26H6.6	Araport:AT2G15420,TAIR:AT2G15420,GeneID:816034		myosin heavy chain-like protein		GO:0005634,GO:0005694,GO:0007130	nucleus|chromosome|synaptonemal complex assembly			0	0	0	0	0	0	0	0	0
AT2G15430	NRPB3	Araport:AT2G15430,TAIR:AT2G15430,GeneID:816035	Non-catalytic subunit of nuclear DNA-dependent RNA polymerases II, IV and V; homologous to budding yeast RPB3 and the E. coli RNA polymerase alpha subunit. A closely related paralog, encoded by At2g15400, can substitute for At2g15430 in the context of Pol V.	DNA-directed RNA polymerase family protein		GO:0000418,GO:0000419,GO:0003677,GO:0003899,GO:0005634,GO:0005665,GO:0005730,GO:0005737,GO:0006366,GO:0010374,GO:0010375,GO:0046983	RNA polymerase IV complex|RNA polymerase V complex|DNA binding|DNA-directed 5'-3' RNA polymerase activity|nucleus|RNA polymerase II, core complex|nucleolus|cytoplasm|transcription by RNA polymerase II|stomatal complex development|stomatal complex patterning|protein dimerization activity	path:ath00230,path:ath00240,path:ath03020	Purine metabolism|Pyrimidine metabolism|RNA polymerase	8.31343	7.98799	8.13026	6.83336	8.45205	8.37983	370.66	354.273	387.047	1.09251	0.127645	0.39827	0.600317
AT2G15440	F26H6.4	Araport:AT2G15440,TAIR:AT2G15440,GeneID:816036		polysaccharide biosynthesis protein (DUF579)		GO:0000139,GO:0005794,GO:0009834,GO:0016021,GO:0045491,GO:0045492	Golgi membrane|Golgi apparatus|plant-type secondary cell wall biogenesis|integral component of membrane|xylan metabolic process|xylan biosynthetic process			0.767562	1.48124	1.01859	0.976909	0.814288	0.888381	29.3853	30.5124	28.2583	0.926124	-0.110723	0.789288	0.916446
AT2G15450	F26H6.3	Araport:AT2G15450,TAIR:AT2G15450,GeneID:816037		Pectin lyase-like superfamily protein		GO:0004650,GO:0005576,GO:0005618,GO:0019863,GO:0045490,GO:0047911,GO:0071555	polygalacturonase activity|extracellular region|cell wall|IgE binding|pectin catabolic process|galacturan 1,4-alpha-galacturonidase activity|cell wall organization			0	0	0	0	0	0	0	0	0
AT2G15460	F26H6.2	Araport:AT2G15460,TAIR:AT2G15460,GeneID:816038		Pectin lyase-like superfamily protein		GO:0004650,GO:0005576,GO:0005618,GO:0019863,GO:0045490,GO:0047911,GO:0071555	polygalacturonase activity|extracellular region|cell wall|IgE binding|pectin catabolic process|galacturan 1,4-alpha-galacturonidase activity|cell wall organization			0	0	0	0	0	0	0	0	0
AT2G15470	F26H6.16	Araport:AT2G15470,TAIR:AT2G15470,GeneID:816039		Pectin lyase-like superfamily protein		GO:0004650,GO:0005576,GO:0005618,GO:0019863,GO:0045490,GO:0047911,GO:0071555	polygalacturonase activity|extracellular region|cell wall|IgE binding|pectin catabolic process|galacturan 1,4-alpha-galacturonidase activity|cell wall organization			0	0	0	0	0	0	0	0	0
AT2G15480	UGT73B5	Araport:AT2G15480,TAIR:AT2G15480,GeneID:816040		UDP-glucosyl transferase 73B5		GO:0006952,GO:0008194,GO:0035251,GO:0043231,GO:0047893,GO:0051707,GO:0080043,GO:0080044,GO:0102360,GO:0102425	defense response|UDP-glycosyltransferase activity|UDP-glucosyltransferase activity|intracellular membrane-bounded organelle|flavonol 3-O-glucosyltransferase activity|response to other organism|quercetin 3-O-glucosyltransferase activity|quercetin 7-O-glucosyltransferase activity|daphnetin 3-O-glucosyltransferase activity|myricetin 3-O-glucosyltransferase activity			12.1963	11.664	10.0513	5.10034	4.4096	5.25681	424.912	569.424	280.399	0.492426	-1.02202	2.46619e-12	1.08829e-10
AT2G15490	UGT73B4	Araport:AT2G15490,TAIR:AT2G15490,GeneID:816041		UDP-glycosyltransferase 73B4		GO:0005829,GO:0008194,GO:0009636,GO:0035251,GO:0043231,GO:0047893,GO:0051707,GO:0080043,GO:0080044,GO:0102360,GO:0102425	cytosol|UDP-glycosyltransferase activity|response to toxic substance|UDP-glucosyltransferase activity|intracellular membrane-bounded organelle|flavonol 3-O-glucosyltransferase activity|response to other organism|quercetin 3-O-glucosyltransferase activity|quercetin 7-O-glucosyltransferase activity|daphnetin 3-O-glucosyltransferase activity|myricetin 3-O-glucosyltransferase activity			7.77988	7.54486	5.79036	4.96751	4.51219	4.99849	223.36	251.602	195.118	0.775502	-0.366798	0.0275886	0.0810889
AT2G15500	AT2G15500	Araport:AT2G15500,TAIR:AT2G15500,GeneID:816042		RNA-binding protein		GO:0000184,GO:0003723,GO:0003729,GO:0003730,GO:0003743,GO:0005634,GO:0005737,GO:0005829,GO:0006413,GO:0006446,GO:0008143,GO:0008266,GO:0009651,GO:0016032,GO:0060211,GO:1900151,GO:1990904	nuclear-transcribed mRNA catabolic process, nonsense-mediated decay|RNA binding|mRNA binding|mRNA 3'-UTR binding|translation initiation factor activity|nucleus|cytoplasm|cytosol|translational initiation|regulation of translational initiation|poly(A) binding|poly(U) RNA binding|response to salt stress|viral process|regulation of nuclear-transcribed mRNA poly(A) tail shortening|regulation of nuclear-transcribed mRNA catabolic process, deadenylation-dependent decay|ribonucleoprotein complex			0	0	0	0	0	0	0	0	0
AT2G15530	MBR1	Araport:AT2G15530,TAIR:AT2G15530,GeneID:816045		RING/U-box superfamily protein		GO:0009908,GO:0010228,GO:0043161,GO:0046872,GO:0061630	flower development|vegetative to reproductive phase transition of meristem|proteasome-mediated ubiquitin-dependent protein catabolic process|metal ion binding|ubiquitin protein ligase activity			8.03246	7.82477	8.21012	7.8984	7.66151	8.58003	643.981	603.99	683.972	1.13242	0.179413	0.18379	0.348255
AT2G15535	LCR10	Araport:AT2G15535,TAIR:AT2G15535,GeneID:816046		low-molecular-weight cysteine-rich 10		GO:0005576,GO:0031640,GO:0050832	extracellular region|killing of cells of other organism|defense response to fungus			0	0	0	0	0	0	0	0	0
AT2G15560	AT2G15560	Araport:AT2G15560,TAIR:AT2G15560,GeneID:816049		Putative endonuclease or glycosyl hydrolase						11.15	11.5436	11.525	10.6483	9.60735	11.4362	551.701	539.271	564.131	1.0461	0.0650212	0.645171	0.819413
AT2G15570	ATHM3	Araport:AT2G15570,TAIR:AT2G15570,GeneID:816050	chloroplast protein similar to prokaryotic thioredoxin.	Thioredoxin superfamily protein		GO:0006662,GO:0009507,GO:0009570,GO:0010497,GO:0010647,GO:0015035,GO:0045454,GO:0048509	glycerol ether metabolic process|chloroplast|chloroplast stroma|plasmodesmata-mediated intercellular transport|positive regulation of cell communication|protein disulfide oxidoreductase activity|cell redox homeostasis|regulation of meristem development			32.7485	33.1598	29.1852	24.3505	18.3331	18.3778	616.357	714.194	518.52	0.726021	-0.461916	0.000955794	0.00506472
AT2G15580	AT2G15580	Araport:AT2G15580,TAIR:AT2G15580,GeneID:816051		RING/U-box superfamily protein		GO:0016567,GO:0016740,GO:0046872	protein ubiquitination|transferase activity|metal ion binding			22.4766	24.1476	20.4299	20.9917	16.3375	17.1463	768.919	801.586	736.253	0.918495	-0.122656	0.370265	0.57371
AT2G15590	AT2G15590	Araport:AT2G15590,TAIR:AT2G15590,GeneID:816052		spire, putative (DUF1685)						0.203976	0.0502974	0.0518814	0	0.103689	0.0522108	1.46175	1.85941	1.06409	0.572273	-0.805225	0.770534	0.902533
AT2G15610	AT2G15610	Araport:AT2G15610,TAIR:AT2G15610,GeneID:816054		hypothetical protein (DUF1685)						0	0	0	0	0	0	0	0	0
AT2G15620	NIR1	Araport:AT2G15620,TAIR:AT2G15620,GeneID:816055	Involved in the second step of nitrate assimilation. Its expression is induced by nitrate.	nitrite reductase 1		GO:0005739,GO:0009507,GO:0009570,GO:0010167,GO:0016020,GO:0020037,GO:0042128,GO:0046872,GO:0048046,GO:0048307,GO:0050421,GO:0051539	mitochondrion|chloroplast|chloroplast stroma|response to nitrate|membrane|heme binding|nitrate assimilation|metal ion binding|apoplast|ferredoxin-nitrite reductase activity|nitrite reductase (NO-forming) activity|4 iron, 4 sulfur cluster binding	path:ath00910	Nitrogen metabolism	149.763	145.38	145.2	171.616	191.296	192.709	8351.05	6890.75	9811.35	1.42384	0.509789	9.57953e-06	9.5864e-05
AT2G15630	AT2G15630	Araport:AT2G15630,TAIR:AT2G15630,GeneID:816056		Pentatricopeptide repeat (PPR) superfamily protein						0.763272	0.793539	0.881493	0.764907	1.38421	0.802605	43.481	36.8465	50.1155	1.36012	0.44373	0.184904	0.349599
AT2G15640	AT2G15640	Araport:AT2G15640,TAIR:AT2G15640,GeneID:816057		F-box family protein						0	0	0	0	0	0	0	0	0
AT2G15660	AGL95	Araport:AT2G15660,TAIR:AT2G15660,GeneID:816059		AGAMOUS-like 95		GO:0000982,GO:0000987,GO:0003700,GO:0005634,GO:0007275,GO:0008134,GO:0043565,GO:0044212,GO:0045944,GO:0046983	transcription factor activity, RNA polymerase II proximal promoter sequence-specific DNA binding|proximal promoter sequence-specific DNA binding|DNA-binding transcription factor activity|nucleus|multicellular organism development|transcription factor binding|sequence-specific DNA binding|transcription regulatory region DNA binding|positive regulation of transcription by RNA polymerase II|protein dimerization activity			0	0	0	0	0	0	0	0	0
AT2G15670	AT2G15670	Araport:AT2G15670,TAIR:AT2G15670,GeneID:816060		transmembrane protein		GO:0005737,GO:0005886,GO:0007049,GO:0008289,GO:0051301	cytoplasm|plasma membrane|cell cycle|lipid binding|cell division			0	0	0	0	0	0	0	0	0
AT2G15680	CML30	Araport:AT2G15680,TAIR:AT2G15680,GeneID:816061	Encodes a calmodulin-like protein.	Calcium-binding EF-hand family protein		GO:0005509,GO:0005739	calcium ion binding|mitochondrion	path:ath04626	Plant-pathogen interaction	4.38533	3.72652	2.8829	3.55492	2.12634	2.76305	47.396	50.6719	44.12	0.8707	-0.199752	0.508365	0.706232
AT2G15690	F9O13.34	Araport:AT2G15690,TAIR:AT2G15690,GeneID:816062		Tetratricopeptide repeat (TPR)-like superfamily protein						4.92504	4.74947	5.10648	8.12684	10.7797	9.18579	461.224	293.634	628.815	2.14149	1.09862	1.2079e-13	6.44676e-12
AT2G15695	AT2G15695	Araport:AT2G15695,TAIR:AT2G15695,GeneID:816063		peptide methionine sulfoxide reductase (Protein of unknown function DUF829, transmembrane 53)						20.8072	19.4339	19.5965	17.1905	14.9675	15.0984	718.551	759.524	677.577	0.892108	-0.16471	0.217492	0.393771
AT2G15710	AT2G15710	Araport:AT2G15710,TAIR:AT2G15710,GeneID:816065		TRAF-like family protein		GO:0004197,GO:0004843,GO:0005634,GO:0005737,GO:0005829,GO:0006511,GO:0009506,GO:0009867,GO:0016579,GO:0031647	cysteine-type endopeptidase activity|thiol-dependent ubiquitin-specific protease activity|nucleus|cytoplasm|cytosol|ubiquitin-dependent protein catabolic process|plasmodesma|jasmonic acid mediated signaling pathway|protein deubiquitination|regulation of protein stability			0	0	0	0	0	0	0	0	0
AT2G15730	AT2G15730	Araport:AT2G15730,TAIR:AT2G15730,GeneID:816067		P-loop containing nucleoside triphosphate hydrolases superfamily protein						2.45178	2.39569	2.47113	1.58746	2.23641	1.90031	93.5951	99.5046	87.6857	0.881223	-0.182422	0.422046	0.624024
AT2G15740	AT2G15740	Araport:AT2G15740,TAIR:AT2G15740,GeneID:816068		C2H2-like zinc finger protein	C2H2					0	0	0	0	0	0	0	0	0
AT2G15760	F9O13.1	Araport:AT2G15760,TAIR:AT2G15760,GeneID:816070		calmodulin-binding protein (DUF1645)						0.938729	1.6049	1.24158	1.61824	2.06782	1.34558	47.0639	37.7067	56.4212	1.49632	0.581417	0.0495446	0.128763
AT2G15770	F19G14.23	Araport:AT2G15770,TAIR:AT2G15770,GeneID:816072		Cupredoxin superfamily protein						0	0	0	0	0	0	0	0	0
AT2G15780	F19G14.22	Araport:AT2G15780,TAIR:AT2G15780,GeneID:816073		Cupredoxin superfamily protein						0.118402	0.0778564	0	0	0.0401254	0	0.943321	1.53598	0.350666	0.228301	-2.13099	0.510648	0.707775
AT2G15790	SQN	Araport:AT2G15790,TAIR:AT2G15790,GeneID:816074	SQN encodes the Arabidopsis homolog of cyclophilin 40 (CyP40). It is specifically required for the vegetative but not the reproductive maturation of the shoot. Belongs to one of the 36 carboxylate clamp (CC)-tetratricopeptide repeat (TPR) proteins (Prasad 2010, Pubmed ID: 20856808) with potential to interact with Hsp90/Hsp70 as co-chaperones.	peptidyl-prolyl cis-trans isomerase / cyclophilin-40 (CYP40) / rotamase		GO:0003755,GO:0005737,GO:0005829,GO:0006457,GO:0010050,GO:0010582,GO:0051082	peptidyl-prolyl cis-trans isomerase activity|cytoplasm|cytosol|protein folding|vegetative phase change|floral meristem determinacy|unfolded protein binding			8.39551	7.91089	9.158	8.95218	10.3541	8.8026	308.669	275.099	342.239	1.24406	0.315051	0.0399205	0.108723
AT2G15820	OTP51	Araport:AT2G15820,TAIR:AT2G15820,GeneID:816078	Encodes a protein that promotes splicing of type II introns. otp51 mutants fail to splice intron 2 of plastid ycf3 transcripts, a factor required for the assembly of Photosystem I. Therefore, homozygous otp51 mutants have profound photosynthetic defects and can only survive in sucrose-supplemented in vitro cultures under low light conditions. OTP51 may also be involved in splicing several other transcripts and precursor forms of the trnL, trnG, trnI, and trnA transcripts also accumulate in otp51 mutants. Although OTP51 shares some homology with DNA endonucleases, it lacks key catalytic residues suggesting that it does not participate in DNA cleavage.	endonuclease						5.73572	5.98109	6.51926	9.22625	10.4392	10.097	516.473	363.711	669.234	1.84002	0.879719	3.39582e-10	1.00588e-08
AT2G15830	F19G14.17	Araport:AT2G15830,TAIR:AT2G15830,GeneID:816079		hypothetical protein						16.2876	13.67	14.4018	7.97539	11.5613	10.7335	206.319	233.213	179.425	0.769361	-0.378268	0.0270413	0.0797606
AT2G15860	F19G14.14	Araport:AT2G15860,TAIR:AT2G15860,GeneID:816082		BAT2 domain protein						9.23022	9.08724	9.11207	8.70579	8.77476	8.60885	517.299	498.952	535.647	1.07354	0.102383	0.462987	0.665297
AT2G15880	F19G14.12	Araport:AT2G15880,TAIR:AT2G15880,GeneID:816084		Leucine-rich repeat (LRR) family protein		GO:0005199,GO:0005576,GO:0005618,GO:0071555	structural constituent of cell wall|extracellular region|cell wall|cell wall organization			12.2461	11.0616	10.2133	9.49661	2.76855	6.17016	526.039	647.544	404.534	0.624721	-0.678716	0.0676504	0.164152
AT2G15890	MEE14	Araport:AT2G15890,TAIR:AT2G15890,GeneID:816085		maternal effect embryo arrest 14		GO:0005634,GO:0005829,GO:0009507,GO:0009793,GO:0010183,GO:0036033,GO:0050832	nucleus|cytosol|chloroplast|embryo development ending in seed dormancy|pollen tube guidance|mediator complex binding|defense response to fungus			298.478	254.399	244.34	207.163	119.018	167.28	7842.9	9220.47	6465.34	0.701195	-0.512113	0.0181544	0.0577689
AT2G15900	F19G14.10	Araport:AT2G15900,TAIR:AT2G15900,GeneID:816086		phox domain-containing protein		GO:0005737,GO:0015031,GO:0016021,GO:0035091,GO:0071561,GO:0098853,GO:1990854	cytoplasm|protein transport|integral component of membrane|phosphatidylinositol binding|nucleus-vacuole junction|ER-vacuole membrane contact site|vacuole-ER tethering			12.2953	11.8051	11.5366	9.47041	7.64047	8.14054	825.755	917.105	734.405	0.800787	-0.32051	0.0140482	0.0470464
AT2G15910	F19G14.9	Araport:AT2G15910,TAIR:AT2G15910,GeneID:816087		CSL zinc finger domain-containing protein		GO:0002098,GO:0005634,GO:0005829,GO:0017183,GO:0046872	tRNA wobble uridine modification|nucleus|cytosol|peptidyl-diphthamide biosynthetic process from peptidyl-histidine|metal ion binding			8.26014	8.81205	8.10499	8.21176	6.6937	7.80259	458.186	453.793	462.579	1.01936	0.027665	0.854484	0.962044
AT2G15960	F19G14.4	Araport:AT2G15960,TAIR:AT2G15960,GeneID:816091		stress-induced protein						234.73	162.781	148.438	104.411	41.5007	71.1832	2176.15	2998.13	1354.17	0.451669	-1.14666	0.00186128	0.00883371
AT2G15970	COR413-PM1	Araport:AT2G15970,TAIR:AT2G15970,GeneID:816092	encodes an alpha form of a protein similar to the cold acclimation protein WCOR413 in wheat. Expression is induced by short-term cold-treatment, water deprivation, and abscisic acid treatment.	cold regulated 413 plasma membrane 1		GO:0005773,GO:0005886,GO:0009631,GO:0009737,GO:0016021,GO:0042631	vacuole|plasma membrane|cold acclimation|response to abscisic acid|integral component of membrane|cellular response to water deprivation			173.317	194.221	190.033	165.941	198.233	167.823	4485.71	4322.77	4648.65	1.07539	0.104853	0.361903	0.56436
AT2G15980	F19G14.2	Araport:AT2G15980,TAIR:AT2G15980,GeneID:816093		Tetratricopeptide repeat (TPR)-like superfamily protein						2.7701	3.10614	1.86898	3.07286	2.4309	3.19445	93.8173	82.5869	105.048	1.27197	0.347061	0.143052	0.289872
AT2G16005	AT2G16005	Araport:AT2G16005,TAIR:AT2G16005,GeneID:816096		MD-2-related lipid recognition domain-containing protein		GO:0005737,GO:0008429,GO:0009651,GO:0009958,GO:0032366,GO:0032934	cytoplasm|phosphatidylethanolamine binding|response to salt stress|positive gravitropism|intracellular sterol transport|sterol binding			22.2785	16.5069	15.4	1.82022	4.11817	1.80079	183.49	316.212	50.7673	0.160548	-2.63892	6.8685e-16	4.91731e-14
AT2G16015	AT2G16015	Araport:AT2G16015,TAIR:AT2G16015,GeneID:816098		hypothetical protein						0	0	0	0	0	0	0	0	0
AT2G16016	AT2G16016	Araport:AT2G16016,TAIR:AT2G16016,GeneID:6241090		transmembrane protein						0	0	0	0	0	0	0	0	0
AT2G16018	AT2G16018	Araport:AT2G16018,TAIR:AT2G16018,GeneID:7922347		hypothetical protein						0	0	0	0.0431106	0	0.0452352	0.354889	0	0.709777	Inf	Inf	0.664408	0.832143
AT2G16019	AT2G16019	Araport:AT2G16019,TAIR:AT2G16019,GeneID:6241277		hypothetical protein						0	0	0	0	0	0	0	0	0
AT2G16020	F7H1.4	Araport:AT2G16020,TAIR:AT2G16020,GeneID:816099		hypothetical protein						0	0	0	0	0	0	0	0	0
AT2G16030	F7H1.5	Araport:AT2G16030,TAIR:AT2G16030,GeneID:816100		S-adenosyl-L-methionine-dependent methyltransferases superfamily protein						0	0	0	0	0	0	0	0	0
AT2G16040	F7H1.6	Araport:AT2G16040,TAIR:AT2G16040,GeneID:816101		hAT dimerization domain-containing protein / transposase-like protein						0	0	0	0	0	0	0	0	0
AT2G16050	F7H1.7	Araport:AT2G16050,TAIR:AT2G16050,GeneID:816102		Cysteine/Histidine-rich C1 domain family protein						3.84822	2.49322	2.68689	1.76705	1.26577	1.31335	57.5015	74.4403	40.5627	0.544903	-0.87593	0.0023077	0.0105877
AT2G16060	HB1	Araport:AT2G16060,TAIR:AT2G16060,GeneID:816103	Encodes a class 1 nonsymbiotic hemoglobin induced by low oxygen levels with very high oxygen affinity. It is not likely to be a hemoglobin transporter because of its extremely high affinity for oxygen. Overexpression impairs cold stress-induced nitric oxide (NO) production.	hemoglobin 1		GO:0001666,GO:0005618,GO:0005829,GO:0005886,GO:0009506,GO:0015671,GO:0019825,GO:0020037,GO:0046872	response to hypoxia|cell wall|cytosol|plasma membrane|plasmodesma|oxygen transport|oxygen binding|heme binding|metal ion binding			19.1111	16.0203	21.7337	44.359	37.4684	51.3805	732.204	401.716	1062.69	2.64538	1.40347	2.81693e-10	8.53616e-09
AT2G16070	PDV2	Araport:AT2G16070,TAIR:AT2G16070,GeneID:816104	An integral outer envelope membrane protein (its homolog in A thaliana PDV1), component of the plastid division machinery. Similar to ARC6, PDV2 localizes to a continuous ring at the division site in wild-type plants. PDV1 and PDV2 are required for localization of ARC5 at the chloroplast division site.	plastid division2		GO:0009536,GO:0010020,GO:0031359	plastid|chloroplast fission|integral component of chloroplast outer membrane			14.6616	15.0691	13.9501	13.1287	14.3578	12.9871	541.851	529.796	553.907	1.04551	0.0642076	0.646553	0.82029
AT2G16090	ARI2	Araport:AT2G16090,TAIR:AT2G16090,GeneID:816106		RING/U-box superfamily protein		GO:0000151,GO:0000209,GO:0005737,GO:0006511,GO:0031624,GO:0032436,GO:0046872,GO:0061630	ubiquitin ligase complex|protein polyubiquitination|cytoplasm|ubiquitin-dependent protein catabolic process|ubiquitin conjugating enzyme binding|positive regulation of proteasomal ubiquitin-dependent protein catabolic process|metal ion binding|ubiquitin protein ligase activity			3.59653	3.37077	3.00625	2.82499	3.48961	2.91838	212.642	208.022	217.262	1.04442	0.062697	0.726404	0.879547
AT2G16120	PMT1	Araport:AT2G16120,TAIR:AT2G16120,GeneID:816109		polyol/monosaccharide transporter 1		GO:0005351,GO:0005355,GO:0005886,GO:0005887,GO:0008645,GO:0090406	carbohydrate:proton symporter activity|glucose transmembrane transporter activity|plasma membrane|integral component of plasma membrane|hexose transmembrane transport|pollen tube			0	0	0	0	0	0	0	0	0
AT2G16130	PMT2	Araport:AT2G16130,TAIR:AT2G16130,GeneID:816110		polyol/monosaccharide transporter 2		GO:0005351,GO:0005355,GO:0005886,GO:0005887,GO:0008645	carbohydrate:proton symporter activity|glucose transmembrane transporter activity|plasma membrane|integral component of plasma membrane|hexose transmembrane transport			0	0	0	0	0	0	0	0	0
AT2G16190	F7H1.21	Araport:AT2G16190,TAIR:AT2G16190,GeneID:816116		hypothetical protein						0	0.038169	0	0	0	0	0.153097	0.306194	0	0		1	1
AT2G16200	F7H1.22	Araport:AT2G16200,TAIR:AT2G16200,GeneID:816117		structural molecule		GO:0000139,GO:0005198,GO:0005783,GO:0005793,GO:0005794,GO:0005829,GO:0005886,GO:0006886,GO:0006888,GO:0006891,GO:0009306,GO:0009506,GO:0009507,GO:0016020,GO:0030126,GO:0072384	Golgi membrane|structural molecule activity|endoplasmic reticulum|endoplasmic reticulum-Golgi intermediate compartment|Golgi apparatus|cytosol|plasma membrane|intracellular protein transport|ER to Golgi vesicle-mediated transport|intra-Golgi vesicle-mediated transport|protein secretion|plasmodesma|chloroplast|membrane|COPI vesicle coat|organelle transport along microtubule			0	0	0	0	0	0	0	0	0
AT2G16210	F7H1.23	Araport:AT2G16210,TAIR:AT2G16210,GeneID:816118		Transcriptional factor B3 family protein	B3	GO:0003677,GO:0005634	DNA binding|nucleus			0	0	0	0	0	0.0322922	0.181378	0	0.362756	Inf	Inf	0.97425	1
AT2G16220	F7H1.24	Araport:AT2G16220,TAIR:AT2G16220,GeneID:816119		F-box and associated interaction domains-containing protein						0	0	0	0	0	0	0	0	0
AT2G16225	AT2G16225	Araport:AT2G16225,TAIR:AT2G16225,GeneID:5007877	Encodes a Maternally expressed gene (MEG) family protein	EMBRYO SURROUNDING FACTOR-like protein						0	0	0	0	0	0	0	0	0
AT2G16230	F16F14.27	Araport:AT2G16230,TAIR:AT2G16230,GeneID:816120		O-Glycosyl hydrolases family 17 protein		GO:0005576,GO:0005618,GO:0005975,GO:0042973,GO:0046658,GO:0071555	extracellular region|cell wall|carbohydrate metabolic process|glucan endo-1,3-beta-D-glucosidase activity|anchored component of plasma membrane|cell wall organization			0.157206	0.206745	0.159942	0.153397	0.213103	0.107305	6.28289	6.2273	6.33848	1.01785	0.0255307	1	1
AT2G16250	F16F14.25	Araport:AT2G16250,TAIR:AT2G16250,GeneID:816121		Leucine-rich repeat protein kinase family protein						5.44776	5.59045	6.21438	5.71847	4.16793	5.07068	386.925	390.928	382.922	0.979521	-0.0298519	0.868929	0.970909
AT2G16270	F16F14.23	Araport:AT2G16270,TAIR:AT2G16270,GeneID:816123		transmembrane protein						2.29742	3.2802	3.31812	2.2104	1.82938	2.15484	154.225	172.724	135.726	0.785794	-0.347776	0.102576	0.226369
AT2G16280	KCS9	Araport:AT2G16280,TAIR:AT2G16280,GeneID:816124	Encodes KCS9, a member of the 3-ketoacyl-CoA synthase family involved in the biosynthesis of VLCFA (very long chain fatty acids).	3-ketoacyl-CoA synthase 9		GO:0005789,GO:0006633,GO:0009409,GO:0009416,GO:0016021,GO:0102336,GO:0102337,GO:0102338,GO:0102756	endoplasmic reticulum membrane|fatty acid biosynthetic process|response to cold|response to light stimulus|integral component of membrane|3-oxo-arachidoyl-CoA synthase activity|3-oxo-cerotoyl-CoA synthase activity|3-oxo-lignoceronyl-CoA synthase activity|very-long-chain 3-ketoacyl-CoA synthase activity	path:ath00062	Fatty acid elongation	56.0791	53.0534	59.4064	54.2455	49.6967	51.1067	2640.32	2590.55	2690.09	1.03842	0.0543959	0.634867	0.811555
AT2G16290	F16F14.21	Araport:AT2G16290,TAIR:AT2G16290,GeneID:816125		F-box SKIP23-like protein (DUF295)						0	0	0	0	0	0	0	0	0
AT2G16300	F16F14.20	Araport:AT2G16300,TAIR:AT2G16300,GeneID:816126		F-box family protein						0	0	0	0	0	0	0	0	0
AT2G16340	F16F14.16	Araport:AT2G16340,TAIR:AT2G16340,GeneID:816130		hypothetical protein						0	0	0	0	0	0	0	0	0
AT2G16360	F16F14.14	Araport:AT2G16360,TAIR:AT2G16360,GeneID:816132		40S ribosomal protein S25		GO:0005840	ribosome	path:ath03010	Ribosome	0	0	0	0	0.268962	0.135432	0.532044	0	1.06409	Inf	Inf	0.444792	0.647753
AT2G16365	AT2G16365	Araport:AT2G16365,TAIR:AT2G16365,GeneID:816133		F-box family protein		GO:0005634,GO:0009658,GO:0010099,GO:0045893,GO:0048512,GO:0080167	nucleus|chloroplast organization|regulation of photomorphogenesis|positive regulation of transcription, DNA-templated|circadian behavior|response to karrikin			16.6911	14.862	15.8925	12.0859	13.9797	13.7172	1222.46	1256.39	1188.52	0.94598	-0.0801179	0.518812	0.715003
AT2G16370	THY-1	Araport:AT2G16370,TAIR:AT2G16370,GeneID:816134	Encodes a bifunctional dihydrofolate reductase - thymidylate synthase gene. This is unique in Arabidopsis and protozoa. Other organisms have independent genes for this function.	thymidylate synthase 1		GO:0004146,GO:0004799,GO:0005737,GO:0005829,GO:0006231,GO:0006730,GO:0009257	dihydrofolate reductase activity|thymidylate synthase activity|cytoplasm|cytosol|dTMP biosynthetic process|one-carbon metabolic process|10-formyltetrahydrofolate biosynthetic process	path:ath00240,path:ath00670,path:ath00790	Pyrimidine metabolism|One carbon pool by folate|Folate biosynthesis	13.1677	13.3451	14.6683	11.8589	14.9525	13.0368	740.637	708.665	772.609	1.09023	0.124635	0.340221	0.541234
AT2G16380	F16F14.12	Araport:AT2G16380,TAIR:AT2G16380,GeneID:816135		Sec14p-like phosphatidylinositol transfer family protein		GO:0000139,GO:0005886,GO:0015031	Golgi membrane|plasma membrane|protein transport			14.9422	16.3083	17.2268	16.5925	14.6029	14.7246	864.172	835.324	893.02	1.06907	0.0963555	0.445214	0.647908
AT2G16385	AT2G16385	Araport:AT2G16385,TAIR:AT2G16385,GeneID:2745542		aspartate carbamoyltransferase		GO:0005179,GO:0007275,GO:0010039,GO:0010447,GO:0048226,GO:0050801,GO:0055072,GO:0071555,GO:2000067	hormone activity|multicellular organism development|response to iron ion|response to acidic pH|Casparian strip|ion homeostasis|iron ion homeostasis|cell wall organization|regulation of root morphogenesis			2.65355	2.55187	1.48485	1.35936	0.944228	1.69804	26.3002	31.3348	21.2657	0.678659	-0.559241	0.145616	0.293748
AT2G16390	DRD1	Araport:AT2G16390,TAIR:AT2G16390,GeneID:816136	Putative chromatin remodeling protein, member of a plant-specific subfamily of SWI2/SNF2-like proteins. Mutations nearly eliminate non-CpG methylation at a target promoter but do not affect rDNA or centromere methylation. Cooperates with PolIVb to facilitate RNA-directed de novo methylation and silencing of homologous DNA. Endogenous targets include intergenic regions near retrotransposon LTRs or short RNA encoding sequences that might epigenetically regulate adjacent genes. May be used to establish a basal yet reversible level of silencing in euchromatin.	SNF2 domain-containing protein / helicase domain-containing protein		GO:0000419,GO:0003677,GO:0004386,GO:0005524,GO:0005634,GO:0006306,GO:0031618,GO:0032776,GO:0035563,GO:0050832,GO:0060964,GO:0060966,GO:0060968,GO:0070829,GO:0071360,GO:0080188,GO:0090577,GO:1900111,GO:1900368,GO:1900370	RNA polymerase V complex|DNA binding|helicase activity|ATP binding|nucleus|DNA methylation|nuclear pericentric heterochromatin|DNA methylation on cytosine|positive regulation of chromatin binding|defense response to fungus|regulation of gene silencing by miRNA|regulation of gene silencing by RNA|regulation of gene silencing|heterochromatin maintenance|cellular response to exogenous dsRNA|RNA-directed DNA methylation|RNA polymerase IV transcription factor complex|positive regulation of histone H3-K9 dimethylation|regulation of RNA interference|positive regulation of RNA interference	path:ath03440	Homologous recombination	3.45763	3.18124	3.67074	2.80043	2.58436	2.6446	220.878	235.096	206.659	0.879042	-0.185996	0.278407	0.469233
AT2G16400	BLH7	Araport:AT2G16400,TAIR:AT2G16400,GeneID:816137		BEL1-like homeodomain 7	TALE	GO:0003677,GO:0003700,GO:0005634	DNA binding|DNA-binding transcription factor activity|nucleus			18.057	17.1521	16.6939	16.3555	21.2515	18.4075	912.807	823.514	1002.1	1.21686	0.283161	0.028041	0.0821573
AT2G16405	AT2G16405	Araport:AT2G16405,TAIR:AT2G16405,GeneID:816138		Transducin/WD40 repeat-like superfamily protein		GO:0000974,GO:0005634,GO:0005681,GO:0045292,GO:0071013,GO:0071014	Prp19 complex|nucleus|spliceosomal complex|mRNA cis splicing, via spliceosome|catalytic step 2 spliceosome|post-mRNA release spliceosomal complex			9.52929	8.28898	7.74845	7.65104	7.24706	7.06781	418.003	424.204	411.802	0.970764	-0.0428077	0.769169	0.901601
AT2G16430	PAP10	Araport:AT2G16430,TAIR:AT2G16430,GeneID:816141		purple acid phosphatase 10		GO:0003993,GO:0005576,GO:0005618,GO:0005829,GO:0009505,GO:0009506,GO:0016036,GO:0046872	acid phosphatase activity|extracellular region|cell wall|cytosol|plant-type cell wall|plasmodesma|cellular response to phosphate starvation|metal ion binding			33.5205	33.9507	27.7365	36.0032	34.3082	36.8096	1494.98	1316.23	1673.74	1.27161	0.34666	0.00508418	0.0203582
AT2G16440	MCM4	Araport:AT2G16440,TAIR:AT2G16440,GeneID:816142		Minichromosome maintenance (MCM2/3/5) family protein		GO:0000347,GO:0003677,GO:0003678,GO:0005524,GO:0005829,GO:0006268,GO:0006270,GO:0007049,GO:0042555,GO:0046872	THO complex|DNA binding|DNA helicase activity|ATP binding|cytosol|DNA unwinding involved in DNA replication|DNA replication initiation|cell cycle|MCM complex|metal ion binding	path:ath03030	DNA replication	3.33666	3.81706	4.43329	4.19242	5.32854	5.13222	287.527	237.219	337.836	1.42415	0.510103	0.00115072	0.0058786
AT2G16450	F16F14.5	Araport:AT2G16450,TAIR:AT2G16450,GeneID:816143		F-box and associated interaction domains-containing protein						0.0308924	0.0304703	0	0	0	0	0.307029	0.614057	0	0		0.754991	0.891046
AT2G16460	F16F14.4	Araport:AT2G16460,TAIR:AT2G16460,GeneID:816144		coiled-coil 90B-like protein (DUF1640)		GO:0005739,GO:0031305,GO:0033617,GO:0036444	mitochondrion|integral component of mitochondrial inner membrane|mitochondrial respiratory chain complex IV assembly|calcium import into the mitochondrion			9.97548	9.7106	9.31989	10.3064	12.2298	10.8143	318.228	277.092	359.364	1.29691	0.375082	0.0147019	0.0487548
AT2G16485	NERD	Araport:AT2G16485,TAIR:AT2G16485,GeneID:816147	Encodes NERD (Needed for RDR2-independent DNA methylation), a plant-specific GW repeat- and PHD finger-containing protein involved in siRNA-dependent DNA methylation.	GW repeat- and PHD finger-containing protein NERD	C3H	GO:0003677,GO:0005634,GO:0005829,GO:0010964,GO:0016593,GO:0031047,GO:0032776,GO:0042393,GO:0046872,GO:1990269	DNA binding|nucleus|cytosol|regulation of chromatin silencing by small RNA|Cdc73/Paf1 complex|gene silencing by RNA|DNA methylation on cytosine|histone binding|metal ion binding|RNA polymerase II C-terminal domain phosphoserine binding			9.07803	9.35938	9.1016	7.79109	8.13261	8.36292	1166.25	1168.96	1163.53	0.995355	-0.0067167	0.954994	1
AT2G16490	F1P15.13	Araport:AT2G16490,TAIR:AT2G16490,GeneID:816148		XH domain-containing protein		GO:0010569,GO:0080188	regulation of double-strand break repair via homologous recombination|RNA-directed DNA methylation			0	0	0	0	0	0	0	0	0
AT2G16500	ADC1	Araport:AT2G16500,TAIR:AT2G16500,GeneID:816149	encodes a arginine decarboxylase (ADC), a rate-limiting enzyme that catalyzes the first step of polyamine (PA) biosynthesis via ADC pathway in Arabidopsis thaliana. Arabidopsis genome has two ADC paralogs, ADC1 and ADC2. Double mutant analysis showed that ADC genes are essential for the production of PA, and are required for normal seed development. Promoter region of ADC1 contains 742-bp AT-rich transposable element, called AtATE, that belongs to the MITE families of repetitive elements.	arginine decarboxylase 1		GO:0005829,GO:0006527,GO:0006596,GO:0006979,GO:0008295,GO:0008792,GO:0009409,GO:0009507,GO:0009651,GO:0033388,GO:0042803	cytosol|arginine catabolic process|polyamine biosynthetic process|response to oxidative stress|spermidine biosynthetic process|arginine decarboxylase activity|response to cold|chloroplast|response to salt stress|putrescine biosynthetic process from arginine|protein homodimerization activity	path:ath00330	Arginine and proline metabolism	40.8376	46.8479	44.517	33.1313	52.2442	37.8438	2820.22	2752.85	2887.59	1.04894	0.0689389	0.73111	0.882809
AT2G16505	AT2G16505	Araport:AT2G16505,TAIR:AT2G16505,GeneID:5007879	Encodes a Maternally expressed gene (MEG) family protein	maternally expressed family protein						0	0	0	0	0	0	0	0	0
AT2G16510	F1P15.11	Araport:AT2G16510,TAIR:AT2G16510,GeneID:816150		ATPase, F0/V0 complex, subunit C protein		GO:0005773,GO:0005774,GO:0015991,GO:0016021,GO:0033179,GO:0046961	vacuole|vacuolar membrane|ATP hydrolysis coupled proton transport|integral component of membrane|proton-transporting V-type ATPase, V0 domain|proton-transporting ATPase activity, rotational mechanism	path:ath00190,path:ath04145	Oxidative phosphorylation|Phagosome	47.097	48.1927	49.8734	48.5886	46.6329	49.0139	1796.11	1693.22	1899	1.12153	0.165468	0.170274	0.330036
AT2G16520	F1P15.10	Araport:AT2G16520,TAIR:AT2G16520,GeneID:816151		RING/U-box protein with C6HC-type zinc finger protein						0	0	0	0	0	0	0	0	0
AT2G16530	F1P15.9	Araport:AT2G16530,TAIR:AT2G16530,GeneID:816152		3-oxo-5-alpha-steroid 4-dehydrogenase family protein		GO:0003865,GO:0005783,GO:0005789,GO:0005794,GO:0006487,GO:0006488,GO:0016021,GO:0016095,GO:0019408,GO:0102389	3-oxo-5-alpha-steroid 4-dehydrogenase activity|endoplasmic reticulum|endoplasmic reticulum membrane|Golgi apparatus|protein N-linked glycosylation|dolichol-linked oligosaccharide biosynthetic process|integral component of membrane|polyprenol catabolic process|dolichol biosynthetic process|polyprenol reductase activity			4.00362	3.70071	3.49139	2.41094	2.07008	1.82705	124.669	152.356	96.9825	0.636552	-0.651649	0.00133338	0.00663803
AT2G16535	AT2G16535	Araport:AT2G16535,TAIR:AT2G16535,GeneID:5007880	Encodes a Maternally expressed gene (MEG) family protein	maternally expressed family protein						0	0	0	0	0	0	0	0	0
AT2G16570	ASE1	Araport:AT2G16570,TAIR:AT2G16570,GeneID:816156	Amidophosphoribosyltransferase (ATase: EC 2.4.2.14) is a key enzyme in the pathway of purine nucleotide biosynthesis	GLN phosphoribosyl pyrophosphate amidotransferase 1		GO:0004044,GO:0005618,GO:0005829,GO:0006189,GO:0006541,GO:0009113,GO:0009116,GO:0009532,GO:0009536,GO:0009570,GO:0046872,GO:0051536	amidophosphoribosyltransferase activity|cell wall|cytosol|'de novo' IMP biosynthetic process|glutamine metabolic process|purine nucleobase biosynthetic process|nucleoside metabolic process|plastid stroma|plastid|chloroplast stroma|metal ion binding|iron-sulfur cluster binding	path:ath00230,path:ath00250	Purine metabolism|Alanine, aspartate and glutamate metabolism	0.833964	1.20376	1.36584	1.09163	1.6337	1.22873	60.2108	52.2303	68.1914	1.30559	0.384704	0.146949	0.295683
AT2G16575	AT2G16575	Araport:AT2G16575,TAIR:AT2G16575,GeneID:816157		mucin						0.0850895	0.0839271	0.0865701	0.0830277	0	0.0871197	0.822798	0.935818	0.709777	0.758457	-0.398861	1	1
AT2G16580	F1P15.4	Araport:AT2G16580,TAIR:AT2G16580,GeneID:816158		SAUR-like auxin-responsive protein family		GO:0009734,GO:0040008	auxin-activated signaling pathway|regulation of growth	path:ath04075	Plant hormone signal transduction	1.46644	1.49462	1.14383	0.667755	1.68967	0.750712	24.1753	26.1284	22.2223	0.850502	-0.233613	0.614532	0.794423
AT2G16586	AT2G16586	Araport:AT2G16586,TAIR:AT2G16586,GeneID:3768004		transmembrane protein						0.0769179	0.0379336	0.0782563	0.225162	0.0782004	0.11813	2.71859	1.56544	3.87173	2.47325	1.30641	0.341408	0.542613
AT2G16592	AT2G16592	Araport:AT2G16592,TAIR:AT2G16592,GeneID:5007881	Encodes a Protease inhibitor/seed storage/LTP family protein	Bifunctional inhibitor/lipid-transfer protein/seed storage 2S albumin superfamily protein						0	0	0	0	0	0	0	0	0
AT2G16594	AT2G16594	Araport:AT2G16594,TAIR:AT2G16594,GeneID:5007882	Encodes a Protease inhibitor/seed storage/LTP family protein	Bifunctional inhibitor/lipid-transfer protein/seed storage 2S albumin superfamily protein						0	0	0	0	0	0	0	0	0
AT2G16595	AT2G16595	Araport:AT2G16595,TAIR:AT2G16595,GeneID:816160		Translocon-associated protein (TRAP), alpha subunit		GO:0005773,GO:0005774,GO:0005783,GO:0005789,GO:0005794,GO:0005886,GO:0009535,GO:0016021	vacuole|vacuolar membrane|endoplasmic reticulum|endoplasmic reticulum membrane|Golgi apparatus|plasma membrane|chloroplast thylakoid membrane|integral component of membrane	path:ath04141	Protein processing in endoplasmic reticulum	4.93651	4.73567	4.644	2.34246	2.54378	2.38867	103.742	131.865	75.618	0.573449	-0.802264	0.000216391	0.00142677
AT2G16600	ROC3	Araport:AT2G16600,TAIR:AT2G16600,GeneID:816161	Encodes cytosolic cyclophilin ROC3.	rotamase CYP 3		GO:0001932,GO:0003755,GO:0005774,GO:0005794,GO:0005829,GO:0005886,GO:0006457,GO:0007165,GO:0009506,GO:0009507,GO:0009704,GO:0009735,GO:0009742,GO:0016018,GO:0048046,GO:0051082	regulation of protein phosphorylation|peptidyl-prolyl cis-trans isomerase activity|vacuolar membrane|Golgi apparatus|cytosol|plasma membrane|protein folding|signal transduction|plasmodesma|chloroplast|de-etiolation|response to cytokinin|brassinosteroid mediated signaling pathway|cyclosporin A binding|apoplast|unfolded protein binding			275.888	239.045	236.678	288.535	297.034	283.275	8236.42	7145.68	9327.17	1.30529	0.384368	0.000825958	0.00448916
AT2G16620	T24I21.3	Araport:AT2G16620,TAIR:AT2G16620,GeneID:816163		Protein kinase superfamily protein		GO:0004675,GO:0005524,GO:0005794,GO:0005886,GO:0006468,GO:0009506,GO:0016021	transmembrane receptor protein serine/threonine kinase activity|ATP binding|Golgi apparatus|plasma membrane|protein phosphorylation|plasmodesma|integral component of membrane			0	0	0	0	0	0	0	0	0
AT2G16630	T24I21.4	Araport:AT2G16630,TAIR:AT2G16630,GeneID:816164		Pollen Ole e 1 allergen and extensin family protein						15.9096	13.1147	15.4852	16.2247	13.5472	15.7011	520.102	482.857	557.346	1.15427	0.206977	0.134997	0.277919
AT2G16640	TOC132	Araport:AT2G16640,TAIR:AT2G16640,GeneID:816165		multimeric translocon complex in the outer envelope membrane 132		GO:0004888,GO:0005525,GO:0009536,GO:0009707,GO:0016020,GO:0016021,GO:0016817,GO:0045036,GO:0046872,GO:0051087,GO:0051117	transmembrane signaling receptor activity|GTP binding|plastid|chloroplast outer membrane|membrane|integral component of membrane|hydrolase activity, acting on acid anhydrides|protein targeting to chloroplast|metal ion binding|chaperone binding|ATPase binding			16.8122	17.3381	16.6252	14.3159	16.1241	15.7353	1631.52	1610.56	1652.49	1.02603	0.0370785	0.768304	0.90112
AT2G16650	PRORP2	Araport:AT2G16650,TAIR:AT2G16650,GeneID:816166	Encodes a proteinaceous RNase P that supports RNase P activity in vivo in both organelles and the nucleus. It is also involved in the maturation of small nucleolar RNA (snoRNA) and mRNA.	proteinaceous RNase P 2		GO:0001682,GO:0004526,GO:0005634,GO:0006397,GO:0043144,GO:0046872	tRNA 5'-leader removal|ribonuclease P activity|nucleus|mRNA processing|snoRNA processing|metal ion binding	path:ath03013	RNA transport	4.36123	4.24455	4.47638	4.34971	4.31623	4.64311	226.888	211.22	242.556	1.14836	0.199573	0.234777	0.415094
AT2G16660	T24I21.7	Araport:AT2G16660,TAIR:AT2G16660,GeneID:816167		Major facilitator superfamily protein		GO:0000741,GO:0005739,GO:0009651,GO:0010197,GO:0016021	karyogamy|mitochondrion|response to salt stress|polar nucleus fusion|integral component of membrane			4.33989	5.34385	4.97089	5.23195	4.09912	3.92743	329.763	326.229	333.296	1.02166	0.0309185	0.847185	0.957081
AT2G16676	AT2G16676	Araport:AT2G16676,TAIR:AT2G16676,GeneID:3768264		Ta11-like non-LTR retrotransposon						0	0	0	0	0	0	0	0	0
AT2G16700	ADF5	Araport:AT2G16700,TAIR:AT2G16700,GeneID:816171	Encodes actin depolymerizing factor 5 (ADF5).	actin depolymerizing factor 5		GO:0003779,GO:0005737,GO:0015629,GO:0030042,GO:0051017	actin binding|cytoplasm|actin cytoskeleton|actin filament depolymerization|actin filament bundle assembly			13.5957	11.9017	9.98528	9.84799	9.13014	8.99541	375.44	397.015	353.865	0.891314	-0.165995	0.258208	0.445746
AT2G16710	T24I21.12	Araport:AT2G16710,TAIR:AT2G16710,GeneID:816172		Iron-sulfur cluster biosynthesis family protein		GO:0005198,GO:0005739,GO:0016226,GO:0046872,GO:0051537,GO:0097428	structural molecule activity|mitochondrion|iron-sulfur cluster assembly|metal ion binding|2 iron, 2 sulfur cluster binding|protein maturation by iron-sulfur cluster transfer			24.1736	23.1607	19.7659	18.9089	16.5352	18.373	402.761	422.439	383.082	0.906833	-0.141091	0.327927	0.527125
AT2G16720	MYB7	Araport:AT2G16720,TAIR:AT2G16720,GeneID:816173	Encodes a member of MYB3R- and R2R3- type MYB- encoding gene family that acts as a repressor of flavonol biosynthesis. AtMYB7 gene expression is induced by salt treatment.	myb domain protein 7	MYB	GO:0003700,GO:0005634,GO:0009651,GO:0009751,GO:0030154,GO:0043565,GO:0044212,GO:1900384	DNA-binding transcription factor activity|nucleus|response to salt stress|response to salicylic acid|cell differentiation|sequence-specific DNA binding|transcription regulatory region DNA binding|regulation of flavonol biosynthetic process			6.2746	8.49718	6.69435	5.16282	7.51714	4.47966	187.263	197.15	177.376	0.899703	-0.15248	0.557038	0.746065
AT2G16730	beta-galactosidase 13	Araport:AT2G16730,TAIR:AT2G16730,GeneID:816174	putative beta-galactosidase (BGAL13 gene)	glycosyl hydrolase family 35 protein		GO:0004565,GO:0005618,GO:0005773,GO:0005975,GO:0030246,GO:0048046	beta-galactosidase activity|cell wall|vacuole|carbohydrate metabolic process|carbohydrate binding|apoplast			0	0	0	0	0	0	0	0	0
AT2G16740	UBC29	Araport:AT2G16740,TAIR:AT2G16740,GeneID:816175		ubiquitin-conjugating enzyme 29		GO:0004842,GO:0005524,GO:0006511,GO:0061631	ubiquitin-protein transferase activity|ATP binding|ubiquitin-dependent protein catabolic process|ubiquitin conjugating enzyme activity	path:ath04120,path:ath04141	Ubiquitin mediated proteolysis|Protein processing in endoplasmic reticulum	22.6531	25.8421	18.1395	17.7203	18.3669	16.6568	415.2	438.402	391.999	0.894154	-0.161405	0.274405	0.464939
AT2G16750	T24I21.16	Araport:AT2G16750,TAIR:AT2G16750,GeneID:816176		kinase with adenine nucleotide alpha hydrolases-like domain-containing protein						6.90939	7.08558	7.0645	6.17317	5.8916	5.35396	369.947	382.677	357.217	0.933467	-0.0993294	0.516092	0.712486
AT2G16760	T24I21.17	Araport:AT2G16760,TAIR:AT2G16760,GeneID:816177		Calcium-dependent phosphotriesterase superfamily protein						3.01898	2.83761	2.56562	0.935734	0.90274	0.836392	50.1474	73.8151	26.4796	0.358729	-1.47903	7.07004e-07	9.78043e-06
AT2G16770	bZIP23	Araport:AT2G16770,TAIR:AT2G16770,GeneID:816178	Basic-region leucine zipper (bZIP23) transcription factor involved in the adaptation to zinc deficiency. Binds ZDRE motifs.	Basic-leucine zipper (bZIP) transcription factor family protein	bZIP	GO:0003677,GO:0003700,GO:0005634,GO:0010043	DNA binding|DNA-binding transcription factor activity|nucleus|response to zinc ion			2.16313	2.37977	2.56757	2.89547	3.2988	2.81102	97.0022	79.9324	114.072	1.42711	0.513092	0.0194919	0.0613006
AT2G16780	MSI2	Araport:AT2G16780,TAIR:AT2G16780,GeneID:816179	Encodes a WD-40 repeat protein similar to yeast MSI1.	Transducin family protein / WD-40 repeat family protein		GO:0005634,GO:0005829,GO:0006325,GO:0080008	nucleus|cytosol|chromatin organization|Cul4-RING E3 ubiquitin ligase complex			6.99182	7.08562	8.08984	10.4343	11.3734	9.88174	329.069	252.039	406.1	1.61126	0.688191	6.03859e-06	6.35585e-05
AT2G16790	T24I21.20	Araport:AT2G16790,TAIR:AT2G16790,GeneID:816180		P-loop containing nucleoside triphosphate hydrolases superfamily protein		GO:0005524,GO:0016787,GO:0046177,GO:0046316	ATP binding|hydrolase activity|D-gluconate catabolic process|gluconokinase activity	path:ath00030	Pentose phosphate pathway	9.36318	10.4059	8.85525	3.95692	4.86021	4.11818	204.073	270.36	137.786	0.50964	-0.972449	2.40991e-08	4.86852e-07
AT2G16800	T24I21.21	Araport:AT2G16800,TAIR:AT2G16800,GeneID:816181		high-affinity nickel-transport family protein						13.9081	17.4891	16.9985	17.331	23.0157	21.3599	610.496	501.158	719.833	1.43634	0.522396	0.000814944	0.00444254
AT2G16810	T24I21.22	Araport:AT2G16810,TAIR:AT2G16810,GeneID:816182		F-box and associated interaction domains-containing protein						0	0	0	0	0	0	0	0	0
AT2G16835	F12A24.1	Araport:AT2G16835,TAIR:AT2G16835,GeneID:816185		Aquaporin-like superfamily protein		GO:0003729,GO:0005634,GO:0005773,GO:0005886,GO:0009414,GO:0009506,GO:0009737,GO:0015250,GO:0016020,GO:0016021,GO:0046658	mRNA binding|nucleus|vacuole|plasma membrane|response to water deprivation|plasmodesma|response to abscisic acid|water channel activity|membrane|integral component of membrane|anchored component of plasma membrane			0	0	0	0	0	0	0	0	0
AT2G16850	PIP2;8	Araport:AT2G16850,TAIR:AT2G16850,GeneID:816186		plasma membrane intrinsic protein 2;8		GO:0005773,GO:0005886,GO:0009414,GO:0009506,GO:0009737,GO:0015250,GO:0016020,GO:0016021	vacuole|plasma membrane|response to water deprivation|plasmodesma|response to abscisic acid|water channel activity|membrane|integral component of membrane			4.60415	5.82212	6.18563	3.16785	3.39067	3.77725	149.345	175.548	123.142	0.701472	-0.511543	0.00721852	0.0272297
AT2G16860	F12A24.4	Araport:AT2G16860,TAIR:AT2G16860,GeneID:816187		GCIP-interacting family protein		GO:0000974,GO:0005681,GO:0045292,GO:0071004,GO:0071013,GO:0071014	Prp19 complex|spliceosomal complex|mRNA cis splicing, via spliceosome|U2-type prespliceosome|catalytic step 2 spliceosome|post-mRNA release spliceosomal complex	path:ath03040	Spliceosome	23.7744	22.1362	22.858	21.4738	23.457	22.2347	929.888	884.758	975.019	1.10202	0.140148	0.274435	0.464939
AT2G16870	F12A24.5	Araport:AT2G16870,TAIR:AT2G16870,GeneID:816188		Disease resistance protein (TIR-NBS-LRR class) family		GO:0005524,GO:0007165,GO:0043531,GO:0050832	ATP binding|signal transduction|ADP binding|defense response to fungus			1.18142	1.03176	0.863919	0.912626	0.663116	0.667803	70.9839	77.7828	64.185	0.825182	-0.277216	0.271784	0.461947
AT2G16880	F12A24.6	Araport:AT2G16880,TAIR:AT2G16880,GeneID:816189		Pentatricopeptide repeat (PPR) superfamily protein						4.30288	3.95434	4.34259	3.25435	4.11109	3.34397	222.381	227.17	217.592	0.957838	-0.0621472	0.727061	0.880196
AT2G16890	F12A24.7	Araport:AT2G16890,TAIR:AT2G16890,GeneID:816190		UDP-Glycosyltransferase superfamily protein		GO:0008194,GO:0043231,GO:0080043,GO:0080044	UDP-glycosyltransferase activity|intracellular membrane-bounded organelle|quercetin 3-O-glucosyltransferase activity|quercetin 7-O-glucosyltransferase activity			2.48926	2.47279	1.86325	2.15135	3.45268	2.76711	142.281	119.416	165.147	1.38296	0.467757	0.0502986	0.130371
AT2G16900	F12A24.8	Araport:AT2G16900,TAIR:AT2G16900,GeneID:816192		phospholipase-like protein (PEARLI 4) family protein						7.67248	8.495	7.3448	6.8313	7.13473	6.89294	436.44	436.128	436.751	1.00143	0.0020601	1	1
AT2G16910	AMS	Araport:AT2G16910,TAIR:AT2G16910,GeneID:816194	Encodes a basic helix-loop helix transcription factor involved in tapetal cell development. Loss of function mutations are male sterile. AMS binds to a region termed the E box of target gene promoters.	basic helix-loop-helix (bHLH) DNA-binding superfamily protein	bHLH	GO:0000978,GO:0003682,GO:0003700,GO:0005634,GO:0006355,GO:0009555,GO:0046983,GO:0048657,GO:0048658	RNA polymerase II proximal promoter sequence-specific DNA binding|chromatin binding|DNA-binding transcription factor activity|nucleus|regulation of transcription, DNA-templated|pollen development|protein dimerization activity|anther wall tapetum cell differentiation|anther wall tapetum development			0	0	0.0234603	0	0	0.0236093	0.342258	0.321761	0.362756	1.12741	0.173009	1	1
AT2G16920	UBC23	Araport:AT2G16920,TAIR:AT2G16920,GeneID:816195		ubiquitin-conjugating enzyme 23		GO:0005524,GO:0005829,GO:0061631	ATP binding|cytosol|ubiquitin conjugating enzyme activity	path:ath04120	Ubiquitin mediated proteolysis	7.19408	7.5644	7.60697	6.02641	7.59004	7.4468	635.125	616.084	654.165	1.06181	0.0865269	0.528988	0.723183
AT2G16930	F12A24.11	Araport:AT2G16930,TAIR:AT2G16930,GeneID:816196		Ribosomal protein L27 family protein		GO:0003735,GO:0005840,GO:0006412,GO:0009507	structural constituent of ribosome|ribosome|translation|chloroplast	path:ath03010	Ribosome	23.5666	22.9252	23.1116	22.1264	19.6781	21.8487	544.281	535.44	553.123	1.03303	0.0468758	0.738518	0.886962
AT2G16940	F12A24.12	Araport:AT2G16940,TAIR:AT2G16940,GeneID:816197		Splicing factor, CC1-like protein		GO:0003723,GO:0003729,GO:0005634,GO:0005681,GO:0010494,GO:0045292,GO:0061158,GO:1990446,GO:1990904	RNA binding|mRNA binding|nucleus|spliceosomal complex|cytoplasmic stress granule|mRNA cis splicing, via spliceosome|3'-UTR-mediated mRNA destabilization|U1 snRNP binding|ribonucleoprotein complex			35.2866	36.0776	36.8813	27.5613	29.3145	28.5014	1950.8	2064.54	1837.06	0.889816	-0.168421	0.163345	0.319815
AT2G16950	TRN1	Araport:AT2G16950,TAIR:AT2G16950,GeneID:816198	Nuclear import receptor for AtGRP7.	transportin 1		GO:0005634,GO:0005654,GO:0005737,GO:0005829,GO:0006886,GO:0008536,GO:0008565,GO:0035280,GO:0051170	nucleus|nucleoplasm|cytoplasm|cytosol|intracellular protein transport|Ran GTPase binding|protein transporter activity|miRNA loading onto RISC involved in gene silencing by miRNA|import into nucleus			23.6793	23.6038	22.4929	18.4084	21.8891	20.0878	1708.41	1728.98	1687.83	0.976198	-0.0347542	0.77058	0.902533
AT2G16953	AT2G16953	Araport:AT2G16953,GeneID:28718281		transportin		GO:0005634,GO:0005654,GO:0005737,GO:0005829,GO:0006886,GO:0008536,GO:0008565,GO:0035280,GO:0051170	nucleus|nucleoplasm|cytoplasm|cytosol|intracellular protein transport|Ran GTPase binding|protein transporter activity|miRNA loading onto RISC involved in gene silencing by miRNA|import into nucleus			0	0	0	0	0	0	0	0	0
AT2G16960	F12A24.14	Araport:AT2G16960,TAIR:AT2G16960,GeneID:816199		ARM repeat superfamily protein		GO:0005634,GO:0005654,GO:0005737,GO:0005829,GO:0006886,GO:0008536,GO:0008565,GO:0035280,GO:0051170	nucleus|nucleoplasm|cytoplasm|cytosol|intracellular protein transport|Ran GTPase binding|protein transporter activity|miRNA loading onto RISC involved in gene silencing by miRNA|import into nucleus			0	0	0	0.0249083	0	0	0.173511	0	0.347022	Inf	Inf	0.974249	1
AT2G16970	MEE15	Araport:AT2G16970,TAIR:AT2G16970,GeneID:816200		Major facilitator superfamily protein						0.861837	1.21766	1.04272	0.340928	0.402582	0.405427	29.5551	41.7767	17.3335	0.414908	-1.26914	0.000699314	0.00390105
AT2G16980	F12A24.16	Araport:AT2G16980,TAIR:AT2G16980,GeneID:816201		Major facilitator superfamily protein						2.33698	3.36893	3.42514	0.701648	0.996901	0.719496	113.105	174.302	51.9074	0.297802	-1.74757	3.30681e-09	8.07851e-08
AT2G16990	F6P23.2	Araport:AT2G16990,TAIR:AT2G16990,GeneID:816202		Major facilitator superfamily protein						1.69786	1.46047	1.18508	0.520134	0.702512	0.545769	49.931	68.4247	31.4373	0.459444	-1.12204	0.000130242	0.000925998
AT2G17000	F6P23.16	Araport:AT2G17000,TAIR:AT2G17000,GeneID:816203		Mechanosensitive ion channel family protein		GO:0005886,GO:0006820,GO:0008381,GO:0016021	plasma membrane|anion transport|mechanosensitive ion channel activity|integral component of membrane			0	0	0	0	0	0	0	0	0
AT2G17010	F6P23.17	Araport:AT2G17010,TAIR:AT2G17010,GeneID:816204		Mechanosensitive ion channel family protein		GO:0005886,GO:0006820,GO:0008381,GO:0012505,GO:0016021	plasma membrane|anion transport|mechanosensitive ion channel activity|endomembrane system|integral component of membrane			0.0452497	0.0148772	0.0767285	0.0441533	0.0460042	0	2.46582	2.83859	2.09306	0.737361	-0.439558	0.865662	0.969045
AT2G17020	F6P23.18	Araport:AT2G17020,TAIR:AT2G17020,GeneID:816205		F-box/RNI-like superfamily protein		GO:0006511,GO:0016567,GO:0019005,GO:0031146	ubiquitin-dependent protein catabolic process|protein ubiquitination|SCF ubiquitin ligase complex|SCF-dependent proteasomal ubiquitin-dependent protein catabolic process			10.8129	9.78839	9.15527	8.39118	7.85758	7.95027	489.85	510.568	469.131	0.918842	-0.122111	0.38416	0.588306
AT2G17030	F6P23.19	Araport:AT2G17030,TAIR:AT2G17030,GeneID:816206		F-box SKIP23-like protein (DUF295)		GO:0005634,GO:0016567	nucleus|protein ubiquitination			5.00508	4.39718	3.64522	3.57612	3.44797	3.55635	142.226	148.399	136.053	0.916807	-0.12531	0.512721	0.709363
AT2G17033	AT2G17033	Araport:AT2G17033,TAIR:AT2G17033,GeneID:816207		pentatricopeptide (PPR) repeat-containing protein						16.2559	16.3833	16.739	16.5726	20.5887	19.5454	896.951	781.715	1012.19	1.29483	0.372763	0.00386268	0.0162208
AT2G17036	AT2G17036	Araport:AT2G17036,TAIR:AT2G17036,GeneID:816208		F-box SKIP23-like protein (DUF295)						2.25005	2.69276	3.02174	1.7857	0.884524	1.50511	65.9602	82.8077	49.1127	0.593093	-0.75367	0.00685735	0.0260875
AT2G17040	NAC036	Araport:AT2G17040,TAIR:AT2G17040,GeneID:816209	Member of the NAC transcription factor family and more specifically, the ONAC022 subfamily. Involved in leaf and inflorescence stem morphogenesis.	NAC domain containing protein 36	NAC	GO:0005634,GO:0043565,GO:0045893,GO:1901002,GO:1902584	nucleus|sequence-specific DNA binding|positive regulation of transcription, DNA-templated|positive regulation of response to salt stress|positive regulation of response to water deprivation			5.17442	3.95867	2.9022	3.94861	1.6524	2.85271	101.369	112.748	89.9908	0.798162	-0.325247	0.421177	0.623244
AT2G17043	AT2G17043	Araport:AT2G17043,TAIR:AT2G17043,GeneID:7922383		hypothetical protein						0	0	0	0	0	0	0	0	0
AT2G17050	F6P23.20	Araport:AT2G17050,TAIR:AT2G17050,GeneID:816210		disease resistance protein (TIR-NBS-LRR class)						0.0673031	0.0853505	0.0782563	0.0562906	0.0977505	0.0393766	7.26234	7.48488	7.03981	0.940538	-0.0884417	0.98218	1
AT2G17055	AT2G17055	Araport:AT2G17055,TAIR:AT2G17055,GeneID:2745545		Toll-Interleukin-Resistance (TIR) domain family protein						0.112358	0.110823	0	0.109635	0	0	0.961079	1.22811	0.694044	0.56513	-0.823347	0.882765	0.979659
AT2G17060	F6P23.21	Araport:AT2G17060,TAIR:AT2G17060,GeneID:816211		Disease resistance protein (TIR-NBS-LRR class) family		GO:0005634,GO:0006952,GO:0007165,GO:0043531	nucleus|defense response|signal transduction|ADP binding			0.0877625	0.162307	0.0892897	0.149863	0.178452	0.202177	13.3142	9.62991	16.9986	1.76518	0.819819	0.139163	0.28424
AT2G17070	F6P23.22	Araport:AT2G17070,TAIR:AT2G17070,GeneID:816212		hypothetical protein (DUF241)						0.615886	0.341703	0.469952	0.225361	0.391347	0.157645	9.29125	11.5427	7.03981	0.609894	-0.71337	0.296073	0.489481
AT2G17080	F6P23.10	Araport:AT2G17080,TAIR:AT2G17080,GeneID:816213		hypothetical protein (DUF241)						0.617285	0.8263	1.12148	0.430235	0.537924	0.632014	15.4643	18.1718	12.7568	0.70201	-0.510436	0.327442	0.526704
AT2G17090	SSP	Araport:AT2G17090,TAIR:AT2G17090,GeneID:816214	Encodes a N-myrystolylated plasma membrane associated member of the RLCK II family of IRAK/Pelle-like kinases that regulates the MAPK pathway that promotes the elongation of the Arabidopsis zygote and the development of its basal daughter cell into the extra-embryonic suspensor. SSP transcripts are produced in mature pollen but are not translated until delivery to the zygote and the endosperm after fertilization, exerting a paternal effect on embryonic development. The primary role of its kinase domain may lie in protein binding rather than in catalysis as key residues of the active site are absent.	kinase with tetratricopeptide repeat domain-containing protein						0	0	0	0	0	0	0	0	0
AT2G17110	F6P23.12	Araport:AT2G17110,TAIR:AT2G17110,GeneID:816215		DNA-directed RNA polymerase subunit beta, putative (DUF630 and DUF632)		GO:0005634,GO:0010167,GO:0015706,GO:0071249,GO:0071705,GO:1901698	nucleus|response to nitrate|nitrate transport|cellular response to nitrate|nitrogen compound transport|response to nitrogen compound			5.53116	4.93739	5.30074	3.85917	3.5313	3.95971	305.102	336.573	273.632	0.812993	-0.298686	0.0544211	0.138401
AT2G17120	LYM2	Araport:AT2G17120,TAIR:AT2G17120,GeneID:816217	Induction of chitin-responsive genes by chitin treatment is not blocked in the mutant.	lysm domain GPI-anchored protein 2 precursor		GO:0005886,GO:0006952,GO:0008061,GO:0009506,GO:0031225,GO:0046658	plasma membrane|defense response|chitin binding|plasmodesma|anchored component of membrane|anchored component of plasma membrane			24.4144	23.0119	25.1455	17.8892	15.5478	16.2434	665.895	751.143	580.647	0.773018	-0.371427	0.00581044	0.0227549
AT2G17130	IDH2	Araport:AT2G17130,TAIR:AT2G17130,GeneID:816218	Encodes a regulatory subunit of the mitochondrially-localized NAD+- dependent isocitrate dehydrogenase.	isocitrate dehydrogenase subunit 2		GO:0004449,GO:0005739,GO:0006099,GO:0046872	isocitrate dehydrogenase (NAD+) activity|mitochondrion|tricarboxylic acid cycle|metal ion binding	path:ath00020	Citrate cycle (TCA cycle)	25.2608	23.7334	22.6663	20.0556	22.2637	20.8345	761.128	763.173	759.083	0.99464	-0.00775299	0.951496	1
AT2G17140	F6P23.26	Araport:AT2G17140,TAIR:AT2G17140,GeneID:816219		Pentatricopeptide repeat (PPR) superfamily protein						0.875983	0.970357	0.877514	0.841607	1.20572	1.26944	74.6987	62.956	86.4415	1.37305	0.457381	0.0642786	0.157748
AT2G17150	F6P23.15	Araport:AT2G17150,TAIR:AT2G17150,GeneID:816220		Plant regulator RWP-RK family protein	Nin-like	GO:0003677,GO:0003700,GO:0005634	DNA binding|DNA-binding transcription factor activity|nucleus			4.02468	3.79348	4.02775	2.2939	2.935	2.74393	345.128	392.46	297.795	0.758791	-0.398225	0.00826911	0.0303945
AT2G17160	T23A1.2	Araport:AT2G17160,TAIR:AT2G17160,GeneID:816221		Interleukin-1 receptor-associated kinase 4 protein						0	0	0	0	0	0	0	0	0
AT2G17170	T23A1.3	Araport:AT2G17170,TAIR:AT2G17170,GeneID:816222		Protein kinase superfamily protein						0	0	0	0	0	0	0	0	0
AT2G17180	DAZ1	Araport:AT2G17180,TAIR:AT2G17180,GeneID:816223	Target promoter of the male germline-specific transcription factor DUO1.	C2H2-like zinc finger protein	C2H2	GO:0003676,GO:0003700,GO:0005634,GO:0006355,GO:0046872,GO:0048235	nucleic acid binding|DNA-binding transcription factor activity|nucleus|regulation of transcription, DNA-templated|metal ion binding|pollen sperm cell differentiation			0	0	0	0	0	0	0	0	0
AT2G17190	DSK2a	Araport:AT2G17190,TAIR:AT2G17190,GeneID:816224	Encodes a ubiquitin receptor protein that specifically associates with PEX2 and PEX12.	ubiquitin family protein		GO:0005634,GO:0005829,GO:0031593	nucleus|cytosol|polyubiquitin modification-dependent protein binding	path:ath04141	Protein processing in endoplasmic reticulum	31.6059	35.4131	32.8029	31.1974	30.056	30.3869	1642.96	1613.64	1672.27	1.03634	0.0514917	0.67367	0.838531
AT2G17200	DSK2	Araport:AT2G17200,TAIR:AT2G17200,GeneID:816225	Encodes a ubiquitin receptor protein that specifically associates with PEX2 and PEX12.	ubiquitin family protein		GO:0005634,GO:0005829,GO:0031593	nucleus|cytosol|polyubiquitin modification-dependent protein binding	path:ath04141	Protein processing in endoplasmic reticulum	39.4088	40.0211	37.5482	31.3965	28.7017	28.5137	1593.54	1717.62	1469.47	0.855523	-0.225121	0.0656849	0.160451
AT2G17210	T23A1.7	Araport:AT2G17210,TAIR:AT2G17210,GeneID:816226		Tetratricopeptide repeat (TPR)-like superfamily protein						0.572535	0.564714	0.703015	0.577927	0.541938	0.485128	28.827	29.0693	28.5848	0.983332	-0.0242493	0.995605	1
AT2G17220	Kin3	Araport:AT2G17220,TAIR:AT2G17220,GeneID:816227	Encodes a putative serine/threonine-specific protein kinase kin3. Protein is N-myristoylated.	Protein kinase superfamily protein						22.355	22.1404	21.2449	14.3101	13.5758	13.766	762.8	889.311	636.288	0.715484	-0.483008	0.000241778	0.00156927
AT2G17230	EXL5	Araport:AT2G17230,TAIR:AT2G17230,GeneID:816228		EXORDIUM like 5		GO:0005615,GO:0048046	extracellular space|apoplast			93.0407	73.4893	81.7688	65.1141	20.8128	45.8371	2493.43	3112.12	1874.73	0.602398	-0.731211	0.0361155	0.100332
AT2G17240	T23A1.10	Araport:AT2G17240,TAIR:AT2G17240,GeneID:816229		arginine/serine-rich-like splicing factor						55.1517	58.9874	57.707	67.0269	88.7043	81.0886	1307.51	1024.19	1590.82	1.55325	0.635287	1.41355e-06	1.7808e-05
AT2G17250	EMB2762	Araport:AT2G17250,TAIR:AT2G17250,GeneID:816230	Encodes a nucleolar protein that is a ribosome biogenesis co-factor. Mutants display aberrant RNA processing and homozygous embryos arrest in the globular stage of development.	CCAAT-binding factor		GO:0005730,GO:0006364,GO:0016021,GO:0030688,GO:0030692,GO:0032040	nucleolus|rRNA processing|integral component of membrane|preribosome, small subunit precursor|Noc4p-Nop14p complex|small-subunit processome			9.47559	8.39077	9.06204	8.52686	13.1231	11.7498	477.51	398.346	556.674	1.39746	0.482812	0.0159251	0.0519661
AT2G17260	GLR2	Araport:AT2G17260,TAIR:AT2G17260,GeneID:816231	Encodes a glutamate receptor. Involved in calcium-programmed stomatal closure.	glutamate receptor 2		GO:0004970,GO:0005262,GO:0005622,GO:0005886,GO:0006816,GO:0008066,GO:0016021,GO:0019722,GO:0071230	ionotropic glutamate receptor activity|calcium channel activity|intracellular|plasma membrane|calcium ion transport|glutamate receptor activity|integral component of membrane|calcium-mediated signaling|cellular response to amino acid stimulus			0.622449	0.67926	0.606332	0.33599	0.484719	0.474586	39.6069	44.8709	34.343	0.765373	-0.385765	0.230478	0.409971
AT2G17265	HSK	Araport:AT2G17265,TAIR:AT2G17265,GeneID:816232	Encodes a homoserine kinase (HSK) which produces O-phospho-L-homoserine (HserP), a compound at the branching point of methionine and threonine biosynthesis. HSK is found in the stromal fraction of chloroplasts. Mutation of this gene results in higher level of the amino acid homoserine and resistance to downy mildew pathogen Hyaloperonospora arabidopsidis.	homoserine kinase		GO:0004413,GO:0005524,GO:0006952,GO:0009086,GO:0009088,GO:0009507,GO:0009570,GO:0009617,GO:0009620	homoserine kinase activity|ATP binding|defense response|methionine biosynthetic process|threonine biosynthetic process|chloroplast|chloroplast stroma|response to bacterium|response to fungus	path:ath00260	Glycine, serine and threonine metabolism	19.3421	21.0253	19.5218	19.5357	21.3896	21.4776	657.895	604.746	711.045	1.17578	0.233613	0.0831377	0.192507
AT2G17270	PHT3;3	Araport:AT2G17270,TAIR:AT2G17270,GeneID:816233	Encodes a mitochondrial phosphate transporter. Modulates plant responses to salt stress.	phosphate transporter 3;3		GO:0005315,GO:0009651,GO:0031305,GO:0035435	inorganic phosphate transmembrane transporter activity|response to salt stress|integral component of mitochondrial inner membrane|phosphate ion transmembrane transport			2.58305	2.77938	2.044	1.42571	2.86485	2.00354	86.4174	88.323	84.5118	0.956849	-0.0636363	0.832406	0.947254
AT2G17280	F5J6.4	Araport:AT2G17280,TAIR:AT2G17280,GeneID:816234		Phosphoglycerate mutase family protein		GO:0005829	cytosol			12.9009	9.97054	9.45745	9.2429	9.45069	9.87937	284.412	284.565	284.259	0.998927	-0.001549	0.986392	1
AT2G17290	CPK6	Araport:AT2G17290,TAIR:AT2G17290,GeneID:816235	Encodes calcium dependent protein kinase 6 (CPK6), a member of the Arabidopsis CDPK gene family. CDPKs contain an intrinsic Ca2+-activation domain with four EF hand Ca2+-binding sites. CDPKs protein kinases have been proposed to function in multiple plant signal transduction pathways downstream of [Ca2+]cyt elevations, thus transducing various physiological responses. CPK6 is expressed in both guard cells and mesophyll cells. Functions in guard cell ion channel regulation. ABA and Ca(2+) activation of slow-type anion channels and, interestingly, ABA activation of plasma membrane Ca(2+)-permeable channels were impaired in independent alleles of single and double cpk3cpk6 mutant guard cells. Furthermore, ABA- and Ca(2+)-induced stomatal closing were partially impaired in these cpk3cpk6 mutant alleles. The protein kinase CPK6 is shown in biochemical assays to be directly activated by elevations in calcium concentrations in the physiological range (Laanements et al., 2013 PlantPhys.; PMID: 23766366). These data correlate with the in vivo function of CPK6 in Ca2+ and ABA activation of S-type anion channels (Mori et al., 2006 PLoS Biol.; PMID: 17032064) and the ability of CPK6 to mediate ABA activation of SLAC1 (Brandt et al., 2012 PNAS; PMID: 22689970).	Calcium-dependent protein kinase family protein		GO:0004674,GO:0004683,GO:0005509,GO:0005524,GO:0005634,GO:0005737,GO:0005829,GO:0005886,GO:0009737,GO:0009738,GO:0009931,GO:0010119,GO:0010359,GO:0016020,GO:0018105,GO:0035556,GO:0046777,GO:1902456	protein serine/threonine kinase activity|calmodulin-dependent protein kinase activity|calcium ion binding|ATP binding|nucleus|cytoplasm|cytosol|plasma membrane|response to abscisic acid|abscisic acid-activated signaling pathway|calcium-dependent protein serine/threonine kinase activity|regulation of stomatal movement|regulation of anion channel activity|membrane|peptidyl-serine phosphorylation|intracellular signal transduction|protein autophosphorylation|regulation of stomatal opening	path:ath04626	Plant-pathogen interaction	22.6754	19.5007	19.6615	11.385	8.62407	10.3916	907.644	1166.61	648.681	0.556041	-0.846736	6.30105e-11	2.16714e-09
AT2G17300	F5J6.6	Araport:AT2G17300,TAIR:AT2G17300,GeneID:816236		hypothetical protein						7.27515	8.77886	7.87419	7.96735	11.0553	8.47888	221.022	192.655	249.388	1.29448	0.372374	0.0285988	0.0834098
AT2G17305	AT2G17305	Araport:AT2G17305,TAIR:AT2G17305,GeneID:816237		F-box/LRR protein						0	0	0	0	0	0	0	0	0
AT2G17310	SON1	Araport:AT2G17310,TAIR:AT2G17310,GeneID:816238	Encodes an F-Box protein that regulates a novel induced defense response independent of both salicylic acid and systemic acquired resistance	F-box and associated interaction domains-containing protein		GO:0006952,GO:0009617,GO:0009620,GO:0016567,GO:0019005	defense response|response to bacterium|response to fungus|protein ubiquitination|SCF ubiquitin ligase complex			0	0	0	0	0	0	0	0	0
AT2G17320	F5J6.8	Araport:AT2G17320,TAIR:AT2G17320,GeneID:816239		pantothenate kinase						13.2934	14.278	16.3532	15.8088	14.912	15.6718	469.639	428.623	510.656	1.19139	0.252642	0.071817	0.171817
AT2G17340	F5J6.10	Araport:AT2G17340,TAIR:AT2G17340,GeneID:816241		pantothenate kinase						49.839	47.664	48.1723	48.6314	49.2865	46.6116	1872.97	1767.15	1978.79	1.11977	0.163198	0.174626	0.335859
AT2G17350	F5J6.11	Araport:AT2G17350,TAIR:AT2G17350,GeneID:816242		beta-mannosyltransferase-like protein						20.2195	17.762	16.3392	13.0503	13.4903	15.3108	300.304	321.075	279.534	0.870619	-0.199886	0.192446	0.359823
AT2G17360	F5J6.12	Araport:AT2G17360,TAIR:AT2G17360,GeneID:816243		Ribosomal protein S4 (RPS4A) family protein		GO:0003735,GO:0005774,GO:0005829,GO:0005886,GO:0006412,GO:0009507,GO:0019843,GO:0022627	structural constituent of ribosome|vacuolar membrane|cytosol|plasma membrane|translation|chloroplast|rRNA binding|cytosolic small ribosomal subunit	path:ath03010	Ribosome	130.124	135.984	144.517	144.683	182.202	178.88	4243.39	3553.45	4933.33	1.38832	0.473343	8.31995e-05	0.000628892
AT2G17370	HMG2	Araport:AT2G17370,TAIR:AT2G17370,GeneID:816244	Encodes a 3-hydroxy-3-methylglutaryl-CoA reductase (HMGR) that is involved in the synthesis of sterol and triterpenoid compounds.	3-hydroxy-3-methylglutaryl-CoA reductase 2		GO:0004420,GO:0005778,GO:0005789,GO:0008299,GO:0015936,GO:0016021,GO:0016104,GO:0016126,GO:0042282,GO:0043231,GO:0050661	hydroxymethylglutaryl-CoA reductase (NADPH) activity|peroxisomal membrane|endoplasmic reticulum membrane|isoprenoid biosynthetic process|coenzyme A metabolic process|integral component of membrane|triterpenoid biosynthetic process|sterol biosynthetic process|hydroxymethylglutaryl-CoA reductase activity|intracellular membrane-bounded organelle|NADP binding	path:ath00900	Terpenoid backbone biosynthesis	3.91763	5.20898	4.37657	3.4292	3.02626	2.5561	192.049	219.082	165.016	0.753218	-0.408861	0.022363	0.0684672
AT2G17380	AP19	Araport:AT2G17380,TAIR:AT2G17380,GeneID:816245	Encodes clathrin assembly protein AP19.	associated protein 19		GO:0005794,GO:0006886,GO:0016192,GO:0030117,GO:0030665	Golgi apparatus|intracellular protein transport|vesicle-mediated transport|membrane coat|clathrin-coated vesicle membrane			28.3339	24.8578	24.3461	22.5381	22.6371	18.4882	475.244	493.284	457.204	0.926858	-0.109579	0.448036	0.649841
AT2G17390	AKR2B	Araport:AT2G17390,TAIR:AT2G17390,GeneID:816246	Highly homologous to AKR2A. Involved in chloroplast biogenesis. Double mutants of AKR2A and AKR2B have yellow leaves, significantly reduced chloroplast proteins, and no thylakoid membranes.	ankyrin repeat-containing 2B		GO:0005634,GO:0005886,GO:0006355,GO:0008289,GO:0030941,GO:0031359,GO:0045036	nucleus|plasma membrane|regulation of transcription, DNA-templated|lipid binding|chloroplast targeting sequence binding|integral component of chloroplast outer membrane|protein targeting to chloroplast			80.3384	73.6214	72.8074	72.299	70.8246	71.3547	2537.59	2454.04	2621.14	1.06809	0.0950339	0.425454	0.627926
AT2G17410	AT2G17400	Araport:AT2G17410,TAIR:AT2G17410,GeneID:816247		ARID/BRIGHT DNA-binding domain-containing protein		GO:0000977,GO:0001228,GO:0003700,GO:0005634,GO:0006355	RNA polymerase II regulatory region sequence-specific DNA binding|DNA-binding transcription activator activity, RNA polymerase II-specific|DNA-binding transcription factor activity|nucleus|regulation of transcription, DNA-templated			13.8702	14.5181	15.0589	11.5835	11.3174	11.7759	939.761	988.847	890.674	0.900719	-0.150851	0.241739	0.423936
AT2G17420	NTRA	Araport:AT2G17420,TAIR:AT2G17420,GeneID:816248	NADPH-dependent thioredoxin reductase, major cytosolic isoform	NADPH-dependent thioredoxin reductase A		GO:0004791,GO:0005759,GO:0019430	thioredoxin-disulfide reductase activity|mitochondrial matrix|removal of superoxide radicals	path:ath00450	Selenocompound metabolism	41.4037	45.2711	39.8379	35.4717	37.8887	37.2403	1968.1	1981.21	1954.98	0.98676	-0.0192283	0.86513	0.968953
AT2G17430	MLO7	Araport:AT2G17430,TAIR:AT2G17430,GeneID:816249	A member of a large family of seven-transmembrane domain proteins specific to plants, homologs of the barley mildew resistance locus o (MLO) protein. Controls pollen tube reception in synergids. The Arabidopsis genome contains 15 genes encoding MLO proteins, with localization in plasma membrane. Phylogenetic analysis revealed four clades of closely-related AtMLO genes. ATMLO7 belongs to the clade III, with AtMLO5, AtMLO8, AtMLO9, and AtMLO10. The gene is expressed in vegetative organs (RT-PCR experiments)and in pollen grains, as shown by GUS activity patterns. The expression of several phylogenetically closely-related AtMLO genes showed similar or overlapping tissue specificity and analogous responsiveness to external stimuli, suggesting functional redundancy, co-function, or antagonistic function(s).	Seven transmembrane MLO family protein		GO:0005516,GO:0005737,GO:0005886,GO:0006952,GO:0009607,GO:0010483,GO:0012505,GO:0016021	calmodulin binding|cytoplasm|plasma membrane|defense response|response to biotic stimulus|pollen tube reception|endomembrane system|integral component of membrane			1.7382	2.34229	1.59409	0.597213	0.672027	0.827173	51.1331	72.1518	30.1145	0.417376	-1.26058	1.48398e-05	0.00014197
AT2G17440	PIRL5	Araport:AT2G17440,TAIR:AT2G17440,GeneID:816250	Encodes PIRL5, a member of the Plant Intracellular Ras-group-related LRRs (Leucine rich repeat proteins). PIRLs are a distinct, plant-specific class of intracellular LRRs that likely mediate protein interactions, possibly in the context of signal transduction.	plant intracellular ras group-related LRR 5		GO:0005886	plasma membrane			18.1299	20.6276	21.3155	14.2039	12.6195	13.3057	873.204	995.709	750.698	0.753933	-0.407491	0.00170875	0.00821344
AT2G17442	AT2G17442	Araport:AT2G17442,TAIR:AT2G17442,GeneID:3768659		hypothetical protein						1.23043	0.664601	1.0432	1.0291	1.57857	1.28978	38.9554	31.2343	46.6766	1.4944	0.579566	0.0729205	0.173742
AT2G17450	RHA3A	Araport:AT2G17450,TAIR:AT2G17450,GeneID:816251	Encodes a putative RING-H2 finger protein RHA3a.	RING-H2 finger A3A		GO:0016021,GO:0016567,GO:0016740,GO:0046872	integral component of membrane|protein ubiquitination|transferase activity|metal ion binding			18.3998	20.2731	19.8462	23.1796	17.4899	22.9742	679.357	609.479	749.235	1.2293	0.297841	0.0639674	0.157179
AT2G17470	ALMT6	Araport:AT2G17470,TAIR:AT2G17470,GeneID:816253	Encodess ALMT6, a member of the aluminum-activated malate transporter family.	aluminum activated malate transporter family protein		GO:0005774,GO:0009705,GO:0015140,GO:0016021,GO:0071423	vacuolar membrane|plant-type vacuole membrane|malate transmembrane transporter activity|integral component of membrane|malate transmembrane transport			0.473486	0.444779	0.61936	0.396011	0.389689	0.554038	21.0952	21.2765	20.9138	0.982953	-0.0248058	0.997004	1
AT2G17480	MLO8	Araport:AT2G17480,TAIR:AT2G17480,GeneID:816254	A member of a large family of seven-transmembrane domain proteins specific to plants, homologs of the barley mildew resistance locus o (MLO) protein. The Arabidopsis genome contains 15 genes encoding MLO proteins, with localization in plasma membrane. Phylogenetic analysis revealed four clades of closely-related AtMLO genes. ATMLO8 belongs to the clade III, with AtMLO5, AtMLO7, AtMLO9, and AtMLO10. The gene is expressed during seedling growth, in cotyledons and hypocotyl, and in fruit abscission zone, as shown by GUS activity patterns. The expression of several phylogenetically closely-related AtMLO genes showed similar or overlapping tissue specificity and analogous responsiveness to external stimuli, suggesting functional redundancy, co-function, or antagonistic function(s).	Seven transmembrane MLO family protein		GO:0005516,GO:0005886,GO:0006952,GO:0009607,GO:0016021	calmodulin binding|plasma membrane|defense response|response to biotic stimulus|integral component of membrane			23.0169	20.7874	19.7719	17.7056	9.99553	12.7951	965.099	1121.31	808.89	0.721381	-0.471167	0.0343603	0.0965193
AT2G17500	MJB20.6	Araport:AT2G17500,TAIR:AT2G17500,GeneID:816256		Auxin efflux carrier family protein		GO:0005789,GO:0009733,GO:0009734,GO:0010252,GO:0010311,GO:0010329,GO:0016021,GO:0040009	endoplasmic reticulum membrane|response to auxin|auxin-activated signaling pathway|auxin homeostasis|lateral root formation|auxin efflux transmembrane transporter activity|integral component of membrane|regulation of growth rate			71.2392	75.9019	57.8084	20.6984	15.1336	13.5082	1654.44	2600.7	708.191	0.272308	-1.87669	4.90489e-22	6.79715e-20
AT2G17510	EMB2763	Araport:AT2G17510,TAIR:AT2G17510,GeneID:816257		ribonuclease II family protein		GO:0000175,GO:0000176,GO:0000177,GO:0000178,GO:0003723,GO:0004519,GO:0006364,GO:0006401,GO:0016075,GO:0046872	3'-5'-exoribonuclease activity|nuclear exosome (RNase complex)|cytoplasmic exosome (RNase complex)|exosome (RNase complex)|RNA binding|endonuclease activity|rRNA processing|RNA catabolic process|rRNA catabolic process|metal ion binding	path:ath03018	RNA degradation	15.115	13.8772	15.1087	11.5459	10.9803	11.6813	973.578	1038.08	909.076	0.875729	-0.191444	0.134955	0.277872
AT2G17520	IRE1A	Araport:AT2G17520,TAIR:AT2G17520,GeneID:816258	Encodes a endoribonuclease/protein kinase IRE1-like protein that is predicted to form a type I transmembrane protein structure and contain kinase/endoribonuclease domains at their C-terminal halves. The transcript levels for several ER-stress responsive genes, including six protein disulfide isomerases (PDIs), BiP2, and AtbZIP60 are not affected in ire1-2 null mutants.	Endoribonuclease/protein kinase IRE1-like protein		GO:0004521,GO:0004674,GO:0005524,GO:0005783,GO:0006397,GO:0008380,GO:0009751,GO:0009816,GO:0016021,GO:0030968,GO:0042406,GO:0046777,GO:0046872	endoribonuclease activity|protein serine/threonine kinase activity|ATP binding|endoplasmic reticulum|mRNA processing|RNA splicing|response to salicylic acid|defense response to bacterium, incompatible interaction|integral component of membrane|endoplasmic reticulum unfolded protein response|extrinsic component of endoplasmic reticulum membrane|protein autophosphorylation|metal ion binding	path:ath04141	Protein processing in endoplasmic reticulum	22.7877	20.0605	20.0692	13.3157	8.4785	11.1358	1069.84	1343.67	796.009	0.592413	-0.755326	3.28116e-06	3.72383e-05
AT2G17525	AT2G17525	Araport:AT2G17525,TAIR:AT2G17525,GeneID:816259		Pentatricopeptide repeat (PPR) superfamily protein						2.63049	3.3654	3.06413	2.84575	3.79835	3.02503	163.092	148.132	178.052	1.20198	0.265414	0.150205	0.300677
AT2G17530	MJB20.9	Araport:AT2G17530,TAIR:AT2G17530,GeneID:816260		Protein kinase superfamily protein		GO:0000245,GO:0004674,GO:0005524,GO:0005634,GO:0005737,GO:0005829,GO:0007049,GO:0010468,GO:0032153,GO:0035556,GO:0044732,GO:0046827,GO:0048026,GO:0050265,GO:0050684,GO:0051301,GO:0051457	spliceosomal complex assembly|protein serine/threonine kinase activity|ATP binding|nucleus|cytoplasm|cytosol|cell cycle|regulation of gene expression|cell division site|intracellular signal transduction|mitotic spindle pole body|positive regulation of protein export from nucleus|positive regulation of mRNA splicing, via spliceosome|RNA uridylyltransferase activity|regulation of mRNA processing|cell division|maintenance of protein location in nucleus			9.90219	10.7162	10.205	8.47273	8.89314	9.52533	445.552	448.993	442.112	0.984674	-0.0222817	0.874146	0.974586
AT2G17540	MJB20.10	Araport:AT2G17540,TAIR:AT2G17540,GeneID:816261		hypothetical protein						12.9678	12.0993	12.3506	11.5655	12.8925	11.8092	382.875	365.776	399.975	1.0935	0.128949	0.383189	0.587383
AT2G17550	TRM26	Araport:AT2G17550,TAIR:AT2G17550,GeneID:816262		RB1-inducible coiled-coil protein						14.1815	13.6239	12.966	12.9194	8.26282	10.4308	937.045	998.198	875.892	0.877473	-0.188573	0.31314	0.509404
AT2G17560	HMGB4	Araport:AT2G17560,TAIR:AT2G17560,GeneID:816263	Encodes a protein belonging to the subgroup of HMGB (high mobility group B) proteins that have a distinctive DNA-binding motif, the HMG-box domain. The motif confers non-sequence specific interaction with linear DNA and structure-specific binding to distorted DNA sites. The HMGB proteins are involved in the assembly of nucleoprotein complexes. Can be phosphorylated by CK2alpha.	high mobility group B4		GO:0000785,GO:0003677,GO:0003682,GO:0003700,GO:0005634,GO:0005737,GO:0005829,GO:0006333,GO:0030527	chromatin|DNA binding|chromatin binding|DNA-binding transcription factor activity|nucleus|cytoplasm|cytosol|chromatin assembly or disassembly|structural constituent of chromatin			45.3441	45.2134	45.2928	31.8744	36.9053	33.9527	949.395	1024.77	874.022	0.852898	-0.229554	0.0729294	0.173742
AT2G17570	cPT1	Araport:AT2G17570,TAIR:AT2G17570,GeneID:816264		Undecaprenyl pyrophosphate synthetase family protein		GO:0002094,GO:0005783,GO:0006486,GO:0016094	polyprenyltransferase activity|endoplasmic reticulum|protein glycosylation|polyprenol biosynthetic process	path:ath00900	Terpenoid backbone biosynthesis	4.47415	3.97173	3.72695	2.40116	2.67239	2.77717	117.094	135.501	98.6878	0.728319	-0.457357	0.0259878	0.0771526
AT2G17580	AGS1	Araport:AT2G17580,TAIR:AT2G17580,GeneID:816265		Polynucleotide adenylyltransferase family protein		GO:0001680,GO:0003723,GO:0004810,GO:0005524,GO:0005634,GO:0005737,GO:0005759,GO:0052927,GO:0052928,GO:0052929	tRNA 3'-terminal CCA addition|RNA binding|tRNA adenylyltransferase activity|ATP binding|nucleus|cytoplasm|mitochondrial matrix|CTP:tRNA cytidylyltransferase activity|CTP:3'-cytidine-tRNA cytidylyltransferase activity|ATP:3'-cytidine-cytidine-tRNA adenylyltransferase activity			4.6529	4.77859	4.42478	3.07358	4.69797	4.05997	264.777	269.884	259.669	0.962151	-0.0556647	0.726023	0.879355
AT2G17590	MJB20.15	Araport:AT2G17590,TAIR:AT2G17590,GeneID:816266		Cysteine/Histidine-rich C1 domain family protein						0.37613	0.663881	0.584083	0.270433	0.120758	0.263493	18.6346	25.5911	11.6781	0.456336	-1.13183	0.0151177	0.0498808
AT2G17600	MJB20.16	Araport:AT2G17600,TAIR:AT2G17600,GeneID:816267		Cysteine/Histidine-rich C1 domain family protein						0.0500871	0.123507	0.0509586	0	0	0	1.39511	2.79022	0	0		0.0710146	0.170327
AT2G17620	CYCB2;1	Araport:AT2G17620,TAIR:AT2G17620,GeneID:816269		Cyclin B2;1		GO:0000079,GO:0000278,GO:0000307,GO:0005634,GO:0005737,GO:0005813,GO:0006468,GO:0007088,GO:0008284,GO:0016538,GO:0019901,GO:0045787,GO:0051301	regulation of cyclin-dependent protein serine/threonine kinase activity|mitotic cell cycle|cyclin-dependent protein kinase holoenzyme complex|nucleus|cytoplasm|centrosome|protein phosphorylation|regulation of mitotic nuclear division|positive regulation of cell proliferation|cyclin-dependent protein serine/threonine kinase regulator activity|protein kinase binding|positive regulation of cell cycle|cell division			0.631097	1.3487	0.775845	0.692781	0.64162	0.51154	28.6599	32.6419	24.6779	0.75602	-0.403503	0.343712	0.545432
AT2G17630	phosphoserine aminotransferase 2	Araport:AT2G17630,TAIR:AT2G17630,GeneID:816270		Pyridoxal phosphate (PLP)-dependent transferases superfamily protein		GO:0004648,GO:0006564,GO:0009507,GO:0009534,GO:0009570,GO:0046686	O-phospho-L-serine:2-oxoglutarate aminotransferase activity|L-serine biosynthetic process|chloroplast|chloroplast thylakoid|chloroplast stroma|response to cadmium ion	path:ath00260,path:ath00750	Glycine, serine and threonine metabolism|Vitamin B6 metabolism	3.96826	4.53803	5.03201	8.08093	11.5771	9.6863	252.486	146.819	358.153	2.43941	1.28654	5.96568e-10	1.68296e-08
AT2G17640	ATSERAT3;1	Araport:AT2G17640,TAIR:AT2G17640,GeneID:816271	Encodes a cytosolic serine O-acetyltransferase involved in sulfur assimilation and cysteine biosynthesis. Expressed in the vascular system. Expression is induced after long-term sulfur starvation.	Trimeric LpxA-like enzymes superfamily protein		GO:0000103,GO:0005829,GO:0006535,GO:0009001	sulfate assimilation|cytosol|cysteine biosynthetic process from serine|serine O-acetyltransferase activity	path:ath00270,path:ath00920	Cysteine and methionine metabolism|Sulfur metabolism	10.0637	10.8789	8.68555	7.6005	7.85576	8.13459	281.109	295.995	266.223	0.899418	-0.152936	0.326372	0.525446
AT2G17650	T17A5.12	Araport:AT2G17650,TAIR:AT2G17650,GeneID:816272		AMP-dependent synthetase and ligase family protein		GO:0006631,GO:0016874	fatty acid metabolic process|ligase activity			1.81298	1.67031	1.74318	1.41913	1.25581	0.979112	73.0998	81.7135	64.4861	0.789174	-0.341585	0.174698	0.335942
AT2G17660	AT2G17660	Araport:AT2G17660,TAIR:AT2G17660,GeneID:816273		RPM1-interacting protein 4 (RIN4) family protein		GO:0009624	response to nematode			4.30361	2.95621	1.8765	3.37446	0.703184	3.85551	36.7256	36.9042	36.547	0.990322	-0.0140302	0.98181	1
AT2G17670	T17A5.11	Araport:AT2G17670,TAIR:AT2G17670,GeneID:816274		Tetratricopeptide repeat (TPR)-like superfamily protein						2.27395	1.75913	2.40424	3.26302	4.5104	3.72056	135.485	90.0042	180.965	2.01063	1.00765	3.1883e-07	4.79702e-06
AT2G17680	T17A5.19	Araport:AT2G17680,TAIR:AT2G17680,GeneID:816275		DUF241 domain protein, putative (DUF241)						0.0318387	0.0314038	0	0	0	0	0.307029	0.614057	0	0		0.754991	0.891046
AT2G17690	SDC	Araport:AT2G17690,TAIR:AT2G17690,GeneID:816276	Encodes an F-box domain containing protein that is regulated by non-CG DNA methylation. In drm1 drm2 cmt3 triple mutant background SDC expression is no longer suppressed and plants display abnormal development including curled leaves and reduced stature. A maternally expressed imprinted gene.	ascorbic acid mannose pathway regulator, putative (DUF295)		GO:0009408	response to heat			0.0805863	0.105981	0.0273295	0.183479	0.0546199	0.137515	3.70719	2.47013	4.94426	2.00162	1.00117	0.390222	0.592952
AT2G17695	AT2G17695	Araport:AT2G17695,TAIR:AT2G17695,GeneID:816277		outer envelope protein		GO:0009408	response to heat			16.6706	15.7138	16.9805	20.4045	18.2538	18.0044	907.663	790.682	1024.64	1.2959	0.373953	0.00344195	0.014744
AT2G17700	STY8	Araport:AT2G17700,TAIR:AT2G17700,GeneID:816278		ACT-like protein tyrosine kinase family protein		GO:0004674,GO:0004712,GO:0005524,GO:0005829,GO:0009658	protein serine/threonine kinase activity|protein serine/threonine/tyrosine kinase activity|ATP binding|cytosol|chloroplast organization			9.07438	8.7961	8.53588	7.34695	8.37071	8.40986	427.05	420.508	433.591	1.03111	0.0442005	0.772829	0.903779
AT2G17705	AT2G17705	Araport:AT2G17705,TAIR:AT2G17705,GeneID:816279		methionine-S-oxide reductase						23.3008	19.9717	22.3087	16.382	9.87918	11.3554	331.06	401.545	260.575	0.64893	-0.623864	0.00246943	0.0112039
AT2G17710	T17A5.17	Araport:AT2G17710,TAIR:AT2G17710,GeneID:816280		Big1						29.6596	32.6572	27.3483	17.7667	19.2909	17.7592	492.352	582.655	402.049	0.69003	-0.535269	0.000139018	0.000978118
AT2G17720	P4H5	Araport:AT2G17720,TAIR:AT2G17720,GeneID:816281	Encodes a prolyl 4-hydroxylase that modifies the extensin proteins in root hair cells.	2-oxoglutarate (2OG) and Fe(II)-dependent oxygenase superfamily protein		GO:0000139,GO:0004656,GO:0005506,GO:0005783,GO:0005789,GO:0016021,GO:0018401,GO:0031418,GO:0080147	Golgi membrane|procollagen-proline 4-dioxygenase activity|iron ion binding|endoplasmic reticulum|endoplasmic reticulum membrane|integral component of membrane|peptidyl-proline hydroxylation to 4-hydroxy-L-proline|L-ascorbic acid binding|root hair cell development	path:ath00330	Arginine and proline metabolism	29.3251	31.5512	29.2125	23.0888	22.9674	22.5342	852.289	916.717	787.86	0.859437	-0.218537	0.0916161	0.207555
AT2G17723	AT2G17723	Araport:AT2G17723,TAIR:AT2G17723,GeneID:3768444	Encodes a defensin-like (DEFL) family protein.	Defensin-like (DEFL) family protein		GO:0005576,GO:0031640,GO:0050832	extracellular region|killing of cells of other organism|defense response to fungus			0	0	0	0	0	0	0	0	0
AT2G17730	NIP2	Araport:AT2G17730,TAIR:AT2G17730,GeneID:816282	Intrinsic thylakoid membrane protein that fixes RPOTmp on the stromal side of the thylakoid membrane.	NEP-interacting protein 2		GO:0009535,GO:0016021,GO:0046872	chloroplast thylakoid membrane|integral component of membrane|metal ion binding			10.0988	9.38928	9.88146	12.9503	14.3628	16.3288	443.853	331.575	556.131	1.67724	0.746091	2.28733e-07	3.58248e-06
AT2G17740	T17A5.16	Araport:AT2G17740,TAIR:AT2G17740,GeneID:816283		Cysteine/Histidine-rich C1 domain family protein		GO:0005623,GO:0045454,GO:0047134	cell|cell redox homeostasis|protein-disulfide reductase activity			0.659504	0.121968	0.0838724	2.13167	0.33525	0.590834	16.382	6.48791	26.2761	4.05001	2.01792	0.177154	0.339129
AT2G17750	NIP1	Araport:AT2G17750,TAIR:AT2G17750,GeneID:816284	Intrinsic thylakoid membrane protein that fixes RPOTmp on the stromal side of the thylakoid membrane.	NEP-interacting protein 1						0	0	0	0	0	0	0	0	0
AT2G17760	T17A5.8	Araport:AT2G17760,TAIR:AT2G17760,GeneID:816285		Eukaryotic aspartyl protease family protein		GO:0004190,GO:0005886,GO:0006508,GO:0030163,GO:0031225	aspartic-type endopeptidase activity|plasma membrane|proteolysis|protein catabolic process|anchored component of membrane			16.8202	18.4126	16.0638	11.6125	12.4488	11.657	664.012	743.634	584.39	0.785857	-0.347661	0.00928149	0.0334719
AT2G17770	BZIP27	Araport:AT2G17770,TAIR:AT2G17770,GeneID:816286	Encodes a paralog of bZIP transcription factor FD. This protein interacts with FD and FT.	basic region/leucine zipper motif 27	bZIP	GO:0003677,GO:0003700,GO:0005634,GO:0010200,GO:0043621,GO:2000028	DNA binding|DNA-binding transcription factor activity|nucleus|response to chitin|protein self-association|regulation of photoperiodism, flowering			0.519267	0.544185	0.0990567	0.0950035	0.230967	0.265828	8.74708	11.0964	6.39777	0.576563	-0.794449	0.31225	0.508482
AT2G17780	MCA2	Araport:AT2G17780,TAIR:AT2G17780,GeneID:816287		PLAC8 family protein		GO:0005262,GO:0005886,GO:0007166,GO:0016021,GO:0048528	calcium channel activity|plasma membrane|cell surface receptor signaling pathway|integral component of membrane|post-embryonic root development			9.36487	8.05548	8.24584	8.89509	6.87981	8.66453	533.478	513.723	553.233	1.07691	0.106898	0.463501	0.665712
AT2G17785	AT2G17785	Araport:AT2G17785,TAIR:AT2G17785,GeneID:816288		zinc-binding protein-like protein						0	0	0	0	0	0	0	0	0
AT2G17787	AT2G17787	Araport:AT2G17787,TAIR:AT2G17787,GeneID:2745546		cylicin						8.37716	8.29036	8.49442	6.56122	5.32658	6.51167	255.5	279.794	231.205	0.826341	-0.275191	0.0900717	0.204977
AT2G17790	VPS35A	Araport:AT2G17790,TAIR:AT2G17790,GeneID:816289	Encodes a protein with similarity to yeast VPS35 which encodes a component of the retromer involved in retrograde endosomal transport. Mutants partially suppress the loss of VTI11 function in Arabidopsis and restores gravitropism in the double mutant.	vacuolar protein sorting-associated 35A-like protein		GO:0005770,GO:0005794,GO:0005829,GO:0006886,GO:0008565,GO:0010008,GO:0030904,GO:0030906,GO:0031902,GO:0042147	late endosome|Golgi apparatus|cytosol|intracellular protein transport|protein transporter activity|endosome membrane|retromer complex|retromer, cargo-selective complex|late endosome membrane|retrograde transport, endosome to Golgi	path:ath04144	Endocytosis	14.1319	13.2511	13.3216	10.0095	11.1222	11.5023	779.213	818.129	740.296	0.904865	-0.144226	0.266846	0.456436
AT2G17800	ARAC1	Araport:AT2G17800,TAIR:AT2G17800,GeneID:816290	A member of ROP GTPase family. Rac-like GTP-binding protein ARAC1/ATGP2. Encodes a geranylgeranylated GTP binding protein. Involved in the auxin-activated 26S proteasome-dependent Aux/IAA proteolysis pathway.	RAC-like 1		GO:0000902,GO:0003924,GO:0005525,GO:0005634,GO:0005737,GO:0005819,GO:0005886,GO:0007015,GO:0007266,GO:0009524,GO:0009734,GO:0009738,GO:0016477,GO:0019901,GO:0030036,GO:0030838,GO:0031532	cell morphogenesis|GTPase activity|GTP binding|nucleus|cytoplasm|spindle|plasma membrane|actin filament organization|Rho protein signal transduction|phragmoplast|auxin-activated signaling pathway|abscisic acid-activated signaling pathway|cell migration|protein kinase binding|actin cytoskeleton organization|positive regulation of actin filament polymerization|actin cytoskeleton reorganization	path:ath04145,path:ath04933	Phagosome|AGE-RAGE signaling pathway in diabetic complications	15.2688	15.8871	15.7477	13.9056	15.9495	14.7442	505.755	488.093	523.417	1.07237	0.100804	0.472818	0.674068
AT2G17820	HK1	Araport:AT2G17820,TAIR:AT2G17820,GeneID:816291	Encodes a member of the histidine kinase family.	histidine kinase 1		GO:0000155,GO:0005034,GO:0005622,GO:0005886,GO:0006970,GO:0009414,GO:0009738,GO:0009927,GO:0010375,GO:0010431,GO:0016021	phosphorelay sensor kinase activity|osmosensor activity|intracellular|plasma membrane|response to osmotic stress|response to water deprivation|abscisic acid-activated signaling pathway|histidine phosphotransfer kinase activity|stomatal complex patterning|seed maturation|integral component of membrane			7.35162	8.43185	7.86519	7.23189	8.66074	8.39515	797.08	738.668	855.491	1.15815	0.211826	0.106972	0.233682
AT2G17830	T13L16.15	Araport:AT2G17830,TAIR:AT2G17830,GeneID:816292		F-box and associated interaction domains-containing protein						1.12141	1.1614	1.56877	1.47722	2.16621	1.95188	56.4643	42.8715	70.0572	1.63412	0.708513	0.00961166	0.0344268
AT2G17840	ERD7	Araport:AT2G17840,TAIR:AT2G17840,GeneID:816293	Identified as drought-inducible gene by differential hybridization. Upregulated by high light, drought, cold and salt stress determined by microarray analysis.	Senescence/dehydration-associated protein-like protein		GO:0005886,GO:0007623,GO:0009409,GO:0009414,GO:0009507,GO:0009644,GO:0009651,GO:0009737	plasma membrane|circadian rhythm|response to cold|response to water deprivation|chloroplast|response to high light intensity|response to salt stress|response to abscisic acid	path:ath04144	Endocytosis	89.5244	71.4187	66.6973	58.8927	34.245	49.5722	2643.49	3090.95	2196.04	0.710473	-0.493149	0.0391544	0.107067
AT2G17845	AT2G17845	Araport:AT2G17845,TAIR:AT2G17845,GeneID:816294		NAD(P)-binding Rossmann-fold superfamily protein		GO:0004316,GO:0006633,GO:0009507,GO:0051287,GO:0102131,GO:0102132	3-oxoacyl-[acyl-carrier-protein] reductase (NADPH) activity|fatty acid biosynthetic process|chloroplast|NAD binding|3-oxo-glutaryl-[acp] methyl ester reductase activity|3-oxo-pimeloyl-[acp] methyl ester reductase activity			0	0	0	0	0	0	0	0	0
AT2G17850	T13L16.13	Araport:AT2G17850,TAIR:AT2G17850,GeneID:816295		Rhodanese/Cell cycle control phosphatase superfamily protein						0.730559	0.540434	0.80521	0.772262	0.061895	0.436328	9.01712	10.633	7.40124	0.696063	-0.522709	0.466084	0.66801
AT2G17860	T13L16.12	Araport:AT2G17860,TAIR:AT2G17860,GeneID:816296		Pathogenesis-related thaumatin superfamily protein		GO:0006952,GO:0009617,GO:0009723	defense response|response to bacterium|response to ethylene			0	0	0	0	0	0	0	0	0
AT2G17870	CSP3	Araport:AT2G17870,TAIR:AT2G17870,GeneID:816297	Encodes COLD SHOCK DOMAIN PROTEIN 3 (CSP3), involved in the acquisition of freezing tolerance.	cold shock domain protein 3		GO:0003677,GO:0003729,GO:0005634,GO:0005737,GO:0006355,GO:0008270,GO:0009409,GO:0009631,GO:0009826,GO:0032508	DNA binding|mRNA binding|nucleus|cytoplasm|regulation of transcription, DNA-templated|zinc ion binding|response to cold|cold acclimation|unidimensional cell growth|DNA duplex unwinding			15.9479	16.0255	15.743	13.1019	14.8944	14.693	598.336	595.549	601.123	1.00936	0.0134411	0.931422	1
AT2G17880	DJC24	Araport:AT2G17880,TAIR:AT2G17880,GeneID:816298		Chaperone DnaJ-domain superfamily protein		GO:0005634,GO:0009507,GO:0009536,GO:0009570	nucleus|chloroplast|plastid|chloroplast stroma			36.8433	37.3185	32.8206	30.9101	16.6942	26.9345	871.13	973.64	768.621	0.78943	-0.341116	0.143841	0.291159
AT2G17890	CPK16	Araport:AT2G17890,TAIR:AT2G17890,GeneID:816299	Encodes a member of Calcium Dependent Protein Kinase. Protein is N-myristoylated. Localizes to the plasma membrane. Localizes to the chloroplast when the myristoylation motif is mutated.	calcium-dependent protein kinase 16		GO:0004672,GO:0004683,GO:0005509,GO:0005524,GO:0005634,GO:0005737,GO:0005886,GO:0009738,GO:0009931,GO:0018105,GO:0035556	protein kinase activity|calmodulin-dependent protein kinase activity|calcium ion binding|ATP binding|nucleus|cytoplasm|plasma membrane|abscisic acid-activated signaling pathway|calcium-dependent protein serine/threonine kinase activity|peptidyl-serine phosphorylation|intracellular signal transduction	path:ath04626	Plant-pathogen interaction	0.390612	0.308221	0.298057	0.0571721	0	0.099983	9.36881	15.8828	2.85484	0.179745	-2.47598	0.000524524	0.00303829
AT2G17900	SDG37	Araport:AT2G17900,TAIR:AT2G17900,GeneID:816300	Homology Subgroup S-ET - Protein containing an interrupted SET domain.	SET domain group 37		GO:0005634,GO:0005694,GO:0018024,GO:0046872	nucleus|chromosome|histone-lysine N-methyltransferase activity|metal ion binding			3.89523	4.10616	4.38408	3.3495	2.52461	2.54246	140.134	158.569	121.699	0.767483	-0.381792	0.051894	0.133536
AT2G17905	AT2G17905	Araport:AT2G17905,GeneID:28718282		Ta11-like non-LTR retrotransposon						0	0	0	0	0	0	0	0	0
AT2G17920	T13L16.6	Araport:AT2G17920,TAIR:AT2G17920,GeneID:816302		nucleic acid binding / zinc ion binding protein						0.0276973	0	0	0	0	0	0.153931	0.307863	0	0		1	1
AT2G17930	T13L16.5	Araport:AT2G17930,TAIR:AT2G17930,GeneID:816303		Phosphatidylinositol 3- and 4-kinase family protein with FAT domain-containing protein		GO:0000124,GO:0003712,GO:0005634,GO:0006281,GO:0006355,GO:0016573,GO:0035267,GO:0045944,GO:0046695	SAGA complex|transcription coregulator activity|nucleus|DNA repair|regulation of transcription, DNA-templated|histone acetylation|NuA4 histone acetyltransferase complex|positive regulation of transcription by RNA polymerase II|SLIK (SAGA-like) complex			8.63796	9.20213	9.33799	7.29688	7.17428	7.98105	2271.76	2351.15	2192.37	0.932471	-0.100869	0.396483	0.598513
AT2G17940	T27K22.19	Araport:AT2G17940,TAIR:AT2G17940,GeneID:816304		WEB family protein (DUF827)		GO:0005829,GO:0009903,GO:0009904	cytosol|chloroplast avoidance movement|chloroplast accumulation movement			0.105949	0.209003	0.0538962	0.155072	0.323146	0	2.65366	2.16226	3.14506	1.45452	0.540545	0.754197	0.891046
AT2G17950	WUS	Araport:AT2G17950,TAIR:AT2G17950,GeneID:816305	Homeobox gene controlling the stem cell pool. Expressed in the stem cell organizing center of meristems. Required to keep the stem cells in an undifferentiated state. Regulation of WUS transcription is a central checkpoint in stem cell control. The size of the WUS expression domain controls the size of the stem cell population through WUS indirectly activating the expression of CLAVATA3 (CLV3) in the stem cells and CLV3 repressing WUS transcription through the CLV1 receptor kinase signaling pathway. Repression of WUS transcription through AGAMOUS (AG) activity controls stem cell activity in the determinate floral meristem. Binds to TAAT element core motif. WUS is also involved in cell differentiation during anther development.	Homeodomain-like superfamily protein	WOX	GO:0003677,GO:0003700,GO:0005634,GO:0006355,GO:0019827,GO:0030154,GO:0048653,GO:0080166,GO:0090506	DNA binding|DNA-binding transcription factor activity|nucleus|regulation of transcription, DNA-templated|stem cell population maintenance|cell differentiation|anther development|stomium development|axillary shoot meristem initiation			0	0	0	0	0	0.0716224	0.362756	0	0.725511	Inf	Inf	0.661926	0.832042
AT2G17960	T27K22.17	Araport:AT2G17960,TAIR:AT2G17960,GeneID:816306		hypothetical protein						0	0	0	0	0	0	0	0	0
AT2G17970	T27K22.16	Araport:AT2G17970,TAIR:AT2G17970,GeneID:816307		2-oxoglutarate (2OG) and Fe(II)-dependent oxygenase superfamily protein		GO:0000932,GO:0003729,GO:0006402,GO:0009506,GO:0016032,GO:0032451,GO:0046872,GO:0051213,GO:0070988	P-body|mRNA binding|mRNA catabolic process|plasmodesma|viral process|demethylase activity|metal ion binding|dioxygenase activity|demethylation			4.34501	4.17761	4.25345	3.97252	4.56594	3.51408	224.92	217.992	231.848	1.06356	0.0889044	0.592427	0.774801
AT2G17972	AT2G17972	Araport:AT2G17972,TAIR:AT2G17972,GeneID:816308		transmembrane protein						22.7031	22.797	28.7537	34.657	48.186	43.7339	577.651	395.808	759.493	1.91884	0.940236	6.42072e-07	8.98121e-06
AT2G17975	T27K22.20	Araport:AT2G17975,TAIR:AT2G17975,GeneID:816309		zinc finger (Ran-binding) family protein						6.26363	6.90716	6.4122	5.23874	4.70683	4.89943	145.522	156.806	134.237	0.856071	-0.224198	0.244924	0.428171
AT2G17980	ATSLY1	Araport:AT2G17980,TAIR:AT2G17980,GeneID:816310	member of SLY1 Gene Family	Sec1/munc18-like (SM) proteins superfamily		GO:0005829,GO:0006904,GO:0015031	cytosol|vesicle docking involved in exocytosis|protein transport			16.0759	15.8187	14.6483	15.3514	16.0337	15.7566	814.502	759.967	869.037	1.14352	0.193481	0.139897	0.285321
AT2G17990	T27K22.14	Araport:AT2G17990,TAIR:AT2G17990,GeneID:816311		polyamine-modulated factor 1-binding protein						18.6394	18.8549	15.416	13.904	14.4613	13.2793	619.943	656.406	583.481	0.888902	-0.169903	0.205302	0.376667
AT2G18000	TAF14	Araport:AT2G18000,TAIR:AT2G18000,GeneID:816312		TBP-associated factor 14		GO:0005634,GO:0005737,GO:0006355,GO:0009908,GO:0009909,GO:0030154,GO:0035267,GO:0043981,GO:0048510,GO:2000028	nucleus|cytoplasm|regulation of transcription, DNA-templated|flower development|regulation of flower development|cell differentiation|NuA4 histone acetyltransferase complex|histone H4-K5 acetylation|regulation of timing of transition from vegetative to reproductive phase|regulation of photoperiodism, flowering			1.12671	1.6849	1.51609	1.84417	1.47806	2.0467	44.5752	37.1271	52.0233	1.40122	0.486687	0.111973	0.242074
AT2G18010	SAUR10	Araport:AT2G18010,TAIR:AT2G18010,GeneID:28718283		SAUR-like auxin-responsive protein family		GO:0009641,GO:0009733,GO:0009741,GO:0010202,GO:0051510,GO:0060560	shade avoidance|response to auxin|response to brassinosteroid|response to low fluence red light stimulus|regulation of unidimensional cell growth|developmental growth involved in morphogenesis	path:ath04075	Plant hormone signal transduction	0.800934	0.592495	0.509294	0.830373	1.27233	0.56378	15.237	11.8177	18.6563	1.57867	0.65871	0.197804	0.366709
AT2G18020	EMB2296	Araport:AT2G18020,TAIR:AT2G18020,GeneID:816314		Ribosomal protein L2 family		GO:0002181,GO:0003729,GO:0003735,GO:0005730,GO:0005773,GO:0005774,GO:0005829,GO:0005886,GO:0009507,GO:0022625,GO:0022626,GO:0042788	cytoplasmic translation|mRNA binding|structural constituent of ribosome|nucleolus|vacuole|vacuolar membrane|cytosol|plasma membrane|chloroplast|cytosolic large ribosomal subunit|cytosolic ribosome|polysomal ribosome	path:ath03010	Ribosome	190.773	196.617	222.43	228.346	300.357	303.012	6502.06	5126.22	7877.9	1.53679	0.619916	0.000117434	0.000846853
AT2G18025	AT2G18025	Araport:AT2G18025,GeneID:28718284		hypothetical protein		GO:0008113	peptide-methionine (S)-S-oxide reductase activity			0	0	0	0	0	0	0	0	0
AT2G18030	MSRA5	Araport:AT2G18030,TAIR:AT2G18030,GeneID:816315		Peptide methionine sulfoxide reductase family protein		GO:0008113	peptide-methionine (S)-S-oxide reductase activity			11.1204	10.3066	9.55832	8.23178	8.25197	7.85225	284.802	301.859	267.744	0.886983	-0.173022	0.273004	0.46363
AT2G18040	PIN1AT	Araport:AT2G18040,TAIR:AT2G18040,GeneID:816316	phosphorylation-specific peptidyl prolyl cis/trans isomerase (PPIase) with specificity for phosphoserine-proline bonds	peptidylprolyl cis/trans isomerase, NIMA-interacting 1		GO:0003755,GO:0005634,GO:0005783,GO:0005829,GO:0005886,GO:0009506,GO:0009630,GO:0009909,GO:0032880,GO:0051726	peptidyl-prolyl cis-trans isomerase activity|nucleus|endoplasmic reticulum|cytosol|plasma membrane|plasmodesma|gravitropism|regulation of flower development|regulation of protein localization|regulation of cell cycle			53.5665	52.1729	51.4266	50.3044	55.1039	54.8446	1412.14	1313.2	1511.08	1.15069	0.202496	0.10181	0.224993
AT2G18050	HIS1-3	Araport:AT2G18050,TAIR:AT2G18050,GeneID:816317	encodes a structurally divergent linker histone whose gene expression is induced by dehydration and ABA.	histone H1-3		GO:0000786,GO:0003677,GO:0005634,GO:0006334	nucleosome|DNA binding|nucleus|nucleosome assembly			17.8756	17.2307	9.3689	2.86304	2.93716	3.05036	187.495	306.05	68.9409	0.22526	-2.15034	1.28681e-06	1.64386e-05
AT2G18060	VND1	Araport:AT2G18060,TAIR:AT2G18060,GeneID:816318	Encodes a NAC-domain transcription factor that is expressed in developing vessels and protoxylem. Along with other members of this family, VND1 appears to regulate the development of genes required for secondary cell wall biosynthesis.	vascular related NAC-domain protein 1	NAC	GO:0003700,GO:0005634,GO:0006355,GO:0007275,GO:0010200,GO:0043565,GO:0044212,GO:0048759,GO:0071555,GO:1901348,GO:1990110	DNA-binding transcription factor activity|nucleus|regulation of transcription, DNA-templated|multicellular organism development|response to chitin|sequence-specific DNA binding|transcription regulatory region DNA binding|xylem vessel member cell differentiation|cell wall organization|positive regulation of secondary cell wall biogenesis|callus formation			0.290522	0.42983	0.34484	0.330729	0.418435	0.421393	15.3485	13.7105	16.9865	1.23894	0.309104	0.570337	0.757186
AT2G18070	T27K22.6	Araport:AT2G18070,TAIR:AT2G18070,GeneID:816319		hypothetical protein						0	0	0	0	0	0	0	0	0
AT2G18080	EDA2	Araport:AT2G18080,TAIR:AT2G18080,GeneID:816320		Serine carboxypeptidase S28 family protein		GO:0005576,GO:0005773,GO:0006508,GO:0008236,GO:0008239,GO:0009561	extracellular region|vacuole|proteolysis|serine-type peptidase activity|dipeptidyl-peptidase activity|megagametogenesis			0	0	0	0	0	0	0	0	0
AT2G18090	T27K22.4	Araport:AT2G18090,TAIR:AT2G18090,GeneID:816321		PHD finger family protein / SWIB complex BAF60b domain-containing protein / GYF domain-containing protein		GO:0003677,GO:0046872	DNA binding|metal ion binding			20.9667	21.2276	19.8664	14.0903	14.184	13.8243	1291.63	1462.93	1120.33	0.765815	-0.384933	0.00192856	0.00911654
AT2G18100	T27K22.3	Araport:AT2G18100,TAIR:AT2G18100,GeneID:816322		transmembrane/coiled-coil protein (DUF726)		GO:0005634,GO:0005829,GO:0016021,GO:0016192,GO:0016298,GO:0031965	nucleus|cytosol|integral component of membrane|vesicle-mediated transport|lipase activity|nuclear membrane			1.19522	1.47777	1.09613	1.05128	0.753052	0.810082	62.1952	69.7023	54.6882	0.784597	-0.349976	0.187013	0.35211
AT2G18110	T27K22.2	Araport:AT2G18110,TAIR:AT2G18110,GeneID:816323		Translation elongation factor EF1B/ribosomal protein S6 family protein		GO:0003746,GO:0005829,GO:0005853	translation elongation factor activity|cytosol|eukaryotic translation elongation factor 1 complex			36.7892	39.7662	37.1139	37.5244	46.9405	44.0573	1038.96	913.381	1164.55	1.27499	0.350481	0.00588677	0.0230142
AT2G18120	SRS4	Araport:AT2G18120,TAIR:AT2G18120,GeneID:816325	A member of SHI gene family. Arabidopsis thaliana has ten members that encode proteins with a RING finger-like zinc finger motif. Despite being highly divergent in sequence, many of the SHI-related genes are partially redundant in function and synergistically promote gynoecium, stamen and leaf development in Arabidopsis.	SHI-related sequence 4	SRS	GO:0003677,GO:0005634,GO:0007275,GO:0009734,GO:0009851,GO:0045893,GO:0046872	DNA binding|nucleus|multicellular organism development|auxin-activated signaling pathway|auxin biosynthetic process|positive regulation of transcription, DNA-templated|metal ion binding			1.19881	1.94754	1.68602	2.95882	5.41291	3.86275	82.1731	42.737	121.609	2.84553	1.5087	8.39798e-05	0.000634386
AT2G18130	PAP11	Araport:AT2G18130,TAIR:AT2G18130,GeneID:816326		purple acid phosphatase 11		GO:0003993,GO:0005576,GO:0046872	acid phosphatase activity|extracellular region|metal ion binding			0.197515	0.0649391	0	0	0	0	1.22978	2.45956	0	0		0.156382	0.309926
AT2G18140	F8D23.8	Araport:AT2G18140,TAIR:AT2G18140,GeneID:816327		Peroxidase superfamily protein		GO:0004601,GO:0005576,GO:0005618,GO:0006979,GO:0020037,GO:0042744,GO:0046872	peroxidase activity|extracellular region|cell wall|response to oxidative stress|heme binding|hydrogen peroxide catabolic process|metal ion binding	path:ath00940	Phenylpropanoid biosynthesis	0	0	0	0	0	0	0	0	0
AT2G18150	F8D23.7	Araport:AT2G18150,TAIR:AT2G18150,GeneID:816328		Peroxidase superfamily protein		GO:0004601,GO:0005576,GO:0005618,GO:0006979,GO:0020037,GO:0042744,GO:0046872	peroxidase activity|extracellular region|cell wall|response to oxidative stress|heme binding|hydrogen peroxide catabolic process|metal ion binding	path:ath00940	Phenylpropanoid biosynthesis	1.36798	0.613313	0.569365	0.546067	0.821828	0.541147	23.496	25.4615	21.5305	0.845611	-0.241935	0.655003	0.826849
AT2G18160	bZIP2	Araport:AT2G18160,TAIR:AT2G18160,GeneID:816329	Encodes a b-ZIP transcription factor.	basic leucine-zipper 2	bZIP	GO:0003700,GO:0005634,GO:0043565,GO:0044212,GO:0045893,GO:0046982	DNA-binding transcription factor activity|nucleus|sequence-specific DNA binding|transcription regulatory region DNA binding|positive regulation of transcription, DNA-templated|protein heterodimerization activity			86.238	79.1491	76.1219	65.6718	81.7275	74.681	2160.18	2120.56	2199.8	1.03737	0.0529268	0.668951	0.83406
AT2G18170	MPK7	Araport:AT2G18170,TAIR:AT2G18170,GeneID:816330		MAP kinase 7		GO:0004707,GO:0005524,GO:0005634,GO:0005737,GO:0006952,GO:0010468,GO:0035556,GO:0042542	MAP kinase activity|ATP binding|nucleus|cytoplasm|defense response|regulation of gene expression|intracellular signal transduction|response to hydrogen peroxide	path:ath04016	MAPK signaling pathway - plant	9.6686	9.86376	8.24559	6.86764	7.13143	6.42969	333.929	364.864	302.993	0.830426	-0.268076	0.0768042	0.180576
AT2G18180	F8D23.4	Araport:AT2G18180,TAIR:AT2G18180,GeneID:816331		Sec14p-like phosphatidylinositol transfer family protein		GO:0000139,GO:0005886,GO:0015031	Golgi membrane|plasma membrane|protein transport			0.115529	0.417821	0.1959	0.300614	0.156608	0.157715	11.5304	11.8011	11.2597	0.954128	-0.0677459	0.969322	1
AT2G18190	F8D23.3	Araport:AT2G18190,TAIR:AT2G18190,GeneID:816332		P-loop containing nucleoside triphosphate hydrolases superfamily protein		GO:0005524,GO:0009651,GO:0016021,GO:0016887	ATP binding|response to salt stress|integral component of membrane|ATPase activity			0	0	0	0.0464231	0.0483692	0	0.697688	0	1.39538	Inf	Inf	0.298371	0.49208
AT2G18193	AT2G18193	Araport:AT2G18193,TAIR:AT2G18193,GeneID:816333		P-loop containing nucleoside triphosphate hydrolases superfamily protein		GO:0005524,GO:0005783,GO:0016021,GO:0016887	ATP binding|endoplasmic reticulum|integral component of membrane|ATPase activity			1.38686	1.5534	1.31533	11.3995	9.15296	10.1563	258.117	56.3758	459.858	8.15701	3.02804	1.20842e-47	1.06059e-44
AT2G18196	AT2G18196	Araport:AT2G18196,TAIR:AT2G18196,GeneID:816334		Heavy metal transport/detoxification superfamily protein		GO:0030001,GO:0046872	metal ion transport|metal ion binding			2.9253	2.56975	2.09264	1.11501	1.5335	1.21676	81.3147	103.271	59.3583	0.574782	-0.798914	0.000750203	0.00413946
AT2G18200	F8D23.12	Araport:AT2G18200,TAIR:AT2G18200,GeneID:816335		transmembrane protein						0	0	0	0	0	0	0	0	0
AT2G18210	F8D23.2	Araport:AT2G18210,TAIR:AT2G18210,GeneID:816336		hypothetical protein						5.85948	5.15222	4.75991	4.60946	5.40303	4.37158	109.643	108.068	111.217	1.02914	0.0414402	0.860098	0.965981
AT2G18220	T30D6.27	Araport:AT2G18220,TAIR:AT2G18220,GeneID:816337		Noc2p family		GO:0005654,GO:0005730,GO:0005829,GO:0030690,GO:0030691,GO:0042273	nucleoplasm|nucleolus|cytosol|Noc1p-Noc2p complex|Noc2p-Noc3p complex|ribosomal large subunit biogenesis			6.08713	6.10839	7.77272	7.88508	11.3368	9.97179	466.904	353.009	580.798	1.64528	0.71833	0.000313808	0.00196531
AT2G18230	PPa2	Araport:AT2G18230,TAIR:AT2G18230,GeneID:816338	Encodes a protein that might have inorganic pyrophosphatase activity.	pyrophosphorylase 2		GO:0000287,GO:0004427,GO:0005737,GO:0006796	magnesium ion binding|inorganic diphosphatase activity|cytoplasm|phosphate-containing compound metabolic process	path:ath00190	Oxidative phosphorylation	29.5111	30.6994	28.0373	31.7378	24.1752	26.9546	667.164	647.228	687.1	1.0616	0.0862463	0.52255	0.718618
AT2G18240	AT2G18240	Araport:AT2G18240,TAIR:AT2G18240,GeneID:816339		Rer1 family protein		GO:0005783,GO:0006621,GO:0006890,GO:0030173	endoplasmic reticulum|protein retention in ER lumen|retrograde vesicle-mediated transport, Golgi to ER|integral component of Golgi membrane			7.08832	6.01594	6.64144	4.85769	4.89372	6.37981	179.352	186.545	172.158	0.922878	-0.115789	0.513437	0.710057
AT2G18245	AT2G18245	Araport:AT2G18245,TAIR:AT2G18245,GeneID:816340		alpha/beta-Hydrolases superfamily protein						5.18976	4.37091	5.54528	5.50336	6.11954	5.75033	228.159	198.685	257.633	1.29669	0.374834	0.0239046	0.07218
AT2G18250	COAD	Araport:AT2G18250,TAIR:AT2G18250,GeneID:816341	At2g18250 encodes pantetheine-phosphate adenylyltransferase catalyzing the formation of dephospho-CoA from pantetheine 4'-phosphate. The enzyme is involved in coenzyme A biosynthesis.	4-phosphopantetheine adenylyltransferase		GO:0004140,GO:0004595,GO:0005524,GO:0005829,GO:0006629,GO:0006970,GO:0009651,GO:0015937,GO:0019915,GO:0080020	dephospho-CoA kinase activity|pantetheine-phosphate adenylyltransferase activity|ATP binding|cytosol|lipid metabolic process|response to osmotic stress|response to salt stress|coenzyme A biosynthetic process|lipid storage|regulation of coenzyme A biosynthetic process	path:ath00770	Pantothenate and CoA biosynthesis	16.5508	13.8274	14.2629	12.261	12.346	13.0093	289.283	296.434	282.131	0.951749	-0.0713463	0.650154	0.82358
AT2G18260	SYP112	Araport:AT2G18260,TAIR:AT2G18260,GeneID:816342	member of SYP11 Gene Family	syntaxin of plants 112		GO:0000149,GO:0005484,GO:0005634,GO:0005886,GO:0006886,GO:0006887,GO:0006906,GO:0009409,GO:0012505,GO:0016021,GO:0031201,GO:0048278	SNARE binding|SNAP receptor activity|nucleus|plasma membrane|intracellular protein transport|exocytosis|vesicle fusion|response to cold|endomembrane system|integral component of membrane|SNARE complex|vesicle docking	path:ath04130	SNARE interactions in vesicular transport	1.16158	1.02511	1.36839	0.894816	0.590473	0.625944	30.2976	36.2669	24.3284	0.670816	-0.57601	0.120264	0.255642
AT2G18270	T30D6.22	Araport:AT2G18270,TAIR:AT2G18270,GeneID:816343		hypothetical protein						0.35061	0.17291	0	0.342114	0	0	0.807982	0.92192	0.694044	0.752824	-0.409615	1	1
AT2G18280	TLP2	Araport:AT2G18280,TAIR:AT2G18280,GeneID:816344	Member of TLP family	tubby like protein 2		GO:0003700,GO:0005634,GO:0005829,GO:0005886,GO:0005929,GO:0006355,GO:0009536,GO:0009620,GO:0035091,GO:0061512	DNA-binding transcription factor activity|nucleus|cytosol|plasma membrane|cilium|regulation of transcription, DNA-templated|plastid|response to fungus|phosphatidylinositol binding|protein localization to cilium			67.564	72.6973	62.0383	49.2818	43.1302	43.3436	2480.04	2821.07	2139.01	0.758228	-0.399297	0.000784243	0.00429891
AT2G18290	APC10	Araport:AT2G18290,TAIR:AT2G18290,GeneID:816345	Encodes APC10 (anaphase promoting complex 10). Overexpression of APC10 likely mimics auxin and ethylene sensitive phenotypes. Plays an essential role in cell proliferation during leaf development.	anaphase promoting complex 10				path:ath04120	Ubiquitin mediated proteolysis	16.9423	17.716	17.1939	22.1253	28.0605	23.8244	496.225	380.418	612.032	1.60884	0.686022	1.08441e-06	1.41117e-05
AT2G18300	HBI1	Araport:AT2G18300,TAIR:AT2G18300,GeneID:816346		basic helix-loop-helix (bHLH) DNA-binding superfamily protein	bHLH	GO:0003700,GO:0005634,GO:0009740,GO:0009742,GO:0040008,GO:0043565,GO:0046983	DNA-binding transcription factor activity|nucleus|gibberellic acid mediated signaling pathway|brassinosteroid mediated signaling pathway|regulation of growth|sequence-specific DNA binding|protein dimerization activity			37.4056	42.4648	39.7463	49.8326	50.4355	43.0825	1978.88	1682.81	2274.96	1.35188	0.43497	0.000286291	0.00181251
AT2G18320	T30D6.17	Araport:AT2G18320,TAIR:AT2G18320,GeneID:816347		F-box associated ubiquitination effector family protein						0	0.115119	0.118744	0.113886	0.11866	0.597492	1.56971	0.627955	2.51147	3.99943	1.9998	0.332673	0.532838
AT2G18328	RL4	Araport:AT2G18328,TAIR:AT2G18328,GeneID:5007884		RAD-like 4	MYB_related	GO:0003677,GO:0005634	DNA binding|nucleus			6.77566	4.88381	5.36902	15.1301	12.5188	14.0081	153.198	81.3511	225.046	2.76635	1.46798	2.85907e-14	1.71522e-12
AT2G18330	T30D6.16	Araport:AT2G18330,TAIR:AT2G18330,GeneID:816348		AAA-type ATPase family protein		GO:0005524,GO:0005634,GO:0005737,GO:0005829,GO:0006998,GO:0010008,GO:0016887,GO:0043328,GO:0045324	ATP binding|nucleus|cytoplasm|cytosol|nuclear envelope organization|endosome membrane|ATPase activity|protein transport to vacuole involved in ubiquitin-dependent protein catabolic process via the multivesicular body sorting pathway|late endosome to vacuole transport			4.10296	4.253	4.8894	6.3204	7.70544	8.22667	314.553	217.41	411.696	1.89364	0.92116	3.90905e-09	9.31919e-08
AT2G18340	T30D6.15	Araport:AT2G18340,TAIR:AT2G18340,GeneID:816349		late embryogenesis abundant domain-containing protein / LEA domain-containing protein						0	0.0275638	0	0.0818052	0	0.0286123	0.855008	0.306194	1.40382	4.58474	2.19684	0.52936	0.723428
AT2G18350	HB24	Araport:AT2G18350,TAIR:AT2G18350,GeneID:816350		homeobox protein 24	ZF-HD	GO:0003677,GO:0005634,GO:0042803,GO:0046872	DNA binding|nucleus|protein homodimerization activity|metal ion binding			7.78748	6.99385	7.08899	5.6391	6.8339	5.37148	159.518	166.165	152.872	0.920002	-0.120292	0.528304	0.723044
AT2G18360	T30D6.13	Araport:AT2G18360,TAIR:AT2G18360,GeneID:816351		alpha/beta-Hydrolases superfamily protein						9.71081	10.8029	9.29671	7.79788	8.06003	7.69322	275.801	291.574	260.029	0.891809	-0.165194	0.298335	0.492076
AT2G18370	T30D6.12	Araport:AT2G18370,TAIR:AT2G18370,GeneID:816352	Predicted to encode a PR (pathogenesis-related) protein. Belongs to the lipid transfer protein (PR-14) family with the following members: At2g38540/LTP1, At2g38530/LTP2, At5g59320/LTP3, At5g59310/LTP4, At3g51600/LTP5, At3g08770/LTP6, At2g15050/LTP7, At2g18370/LTP8, At2g15325/LTP9, At5g01870/LTP10, At4g33355/LTP11, At3g51590/LTP12, At5g44265/LTP13, At5g62065/LTP14, At4g08530/LTP15.	Bifunctional inhibitor/lipid-transfer protein/seed storage 2S albumin superfamily protein		GO:0006869,GO:0008289	lipid transport|lipid binding			32.6289	28.5434	20.0069	6.39609	6.1212	6.31361	328.045	519.689	136.4	0.262466	-1.9298	5.95607e-10	1.68225e-08
AT2G18380	GATA20	Araport:AT2G18380,TAIR:AT2G18380,GeneID:816353	Encodes a member of the GATA factor family of zinc finger transcription factors.	GATA transcription factor 20	GATA	GO:0003700,GO:0005634,GO:0008270,GO:0043565,GO:0044212	DNA-binding transcription factor activity|nucleus|zinc ion binding|sequence-specific DNA binding|transcription regulatory region DNA binding			2.33249	1.31464	0.974657	1.0567	0.97396	1.62053	32.6558	34.439	30.8726	0.896442	-0.157718	0.735083	0.884541
AT2G18390	TTN5	Araport:AT2G18390,TAIR:AT2G18390,GeneID:816354	Encodes a member of ARF-like GTPase family. A thaliana has 21 members, in two subfamilies, ARF and ARF-like (ARL) GTPases. Mutant has abnormal mitosis and cell cycle control during seed development.	ADP-ribosylation factor family protein		GO:0005525,GO:0005737,GO:0007021,GO:0009558,GO:0009793,GO:0009960	GTP binding|cytoplasm|tubulin complex assembly|embryo sac cellularization|embryo development ending in seed dormancy|endosperm development			11.6204	10.9718	10.8626	11.5811	11.0568	11.3892	225.399	209.806	240.991	1.14864	0.199925	0.235102	0.415473
AT2G18400	T30D6.9	Araport:AT2G18400,TAIR:AT2G18400,GeneID:816355		ribosomal protein L6 family protein		GO:0003735,GO:0005739,GO:0005840,GO:0006412,GO:0019843	structural constituent of ribosome|mitochondrion|ribosome|translation|rRNA binding	path:ath03010	Ribosome	14.5277	14.8649	14.1588	15.9642	19.8772	18.8361	241.375	199.819	282.931	1.41594	0.501757	0.00236856	0.010825
AT2G18410	T30D6.8	Araport:AT2G18410,TAIR:AT2G18410,GeneID:816356		elongator complex protein		GO:0002098,GO:0005634,GO:0005737,GO:0016746,GO:0033588	tRNA wobble uridine modification|nucleus|cytoplasm|transferase activity, transferring acyl groups|Elongator holoenzyme complex			4.58751	4.19577	4.63905	4.34071	5.1728	4.89624	166.252	150.414	182.089	1.21059	0.275708	0.133077	0.275126
AT2G18420	T30D6.7	Araport:AT2G18420,TAIR:AT2G18420,GeneID:816357	Encodes a Gibberellin-regulated GASA/GAST/Snakin family protein	Gibberellin-regulated family protein		GO:0005576,GO:0009740	extracellular region|gibberellic acid mediated signaling pathway			0	0	0	0	0.074964	0	0.175333	0	0.350666	Inf	Inf	0.974249	1
AT2G18450	SDH1-2	Araport:AT2G18450,TAIR:AT2G18450,GeneID:816359	Nuclear encoded mitochondrial flavoprotein subunit of succinate dehydrogenase complex .	succinate dehydrogenase 1-2		GO:0000104,GO:0005739,GO:0005749,GO:0006099,GO:0006121,GO:0008177,GO:0009055,GO:0009061,GO:0045273,GO:0045282,GO:0050660	succinate dehydrogenase activity|mitochondrion|mitochondrial respiratory chain complex II, succinate dehydrogenase complex (ubiquinone)|tricarboxylic acid cycle|mitochondrial electron transport, succinate to ubiquinone|succinate dehydrogenase (ubiquinone) activity|electron transfer activity|anaerobic respiration|respiratory chain complex II|plasma membrane succinate dehydrogenase complex|flavin adenine dinucleotide binding	path:ath00020,path:ath00190	Citrate cycle (TCA cycle)|Oxidative phosphorylation	1.27463	1.54576	0.914145	0.530122	1.27464	1.13389	52.4342	55.5799	49.2886	0.886805	-0.173311	0.645417	0.819549
AT2G18460	LCV3	Araport:AT2G18460,TAIR:AT2G18460,GeneID:816360		like COV 3		GO:0005794,GO:0016021	Golgi apparatus|integral component of membrane			0	0	0	0	0	0	0	0	0
AT2G18465	DJC72	Araport:AT2G18465,TAIR:AT2G18465,GeneID:816361		Chaperone DnaJ-domain superfamily protein						6.01366	5.82925	6.50509	5.76678	5.90311	6.15715	173.413	165.453	181.372	1.09621	0.13253	0.46643	0.668258
AT2G18470	PERK4	Araport:AT2G18470,TAIR:AT2G18470,GeneID:816362	Proline-rich extensin-like receptor kinase 4. Functions at an early stage of ABA signalling inhibiting primary root cell elongation by perturbing Ca2+ homeostasis.	roline-rich extensin-like receptor kinase 4						0.171012	0.238958	0.072495	0	0.0289773	0.0583642	6.33041	10.5085	2.15235	0.204821	-2.28756	0.0106883	0.0375954
AT2G18480	F24H14.17	Araport:AT2G18480,TAIR:AT2G18480,GeneID:816363		Major facilitator superfamily protein		GO:0005351,GO:0005355,GO:0005887,GO:0008645,GO:0010311	carbohydrate:proton symporter activity|glucose transmembrane transporter activity|integral component of plasma membrane|hexose transmembrane transport|lateral root formation			0.106883	0.147592	0.15224	0.125152	0.130398	0.0218866	5.24194	5.935	4.54888	0.76645	-0.383737	0.739737	0.887932
AT2G18490	F24H14.16	Araport:AT2G18490,TAIR:AT2G18490,GeneID:816364		C2H2-like zinc finger protein	C2H2					0.194696	0.115222	0.158467	0.797911	0.593827	0.71763	11.411	3.74494	19.077	5.09409	2.34882	0.000194902	0.00131061
AT2G18500	OFP7	Araport:AT2G18500,TAIR:AT2G18500,GeneID:816365		ovate family protein 7		GO:0005634,GO:0005886,GO:0045892	nucleus|plasma membrane|negative regulation of transcription, DNA-templated			1.29262	1.60188	1.65232	0.808527	1.24678	1.45921	40.0126	42.7765	37.2487	0.870775	-0.199628	0.540183	0.732433
AT2G18510	emb2444	Araport:AT2G18510,TAIR:AT2G18510,GeneID:816366		RNA-binding (RRM/RBD/RNP motifs) family protein		GO:0000398,GO:0003723,GO:0005634,GO:0005686,GO:0005829,GO:0045292,GO:0071004,GO:1990904	mRNA splicing, via spliceosome|RNA binding|nucleus|U2 snRNP|cytosol|mRNA cis splicing, via spliceosome|U2-type prespliceosome|ribonucleoprotein complex	path:ath03040	Spliceosome	13.0367	12.8104	13.1393	15.4603	15.3389	16.3222	588.157	497.506	678.808	1.36442	0.448291	0.00102335	0.00534618
AT2G18520	F24H14.13	Araport:AT2G18520,TAIR:AT2G18520,GeneID:816367		Tetratricopeptide repeat (TPR)-like superfamily protein						1.76702	2.15137	1.88204	2.3169	3.3684	3.25087	89.5456	65.4506	113.641	1.73628	0.796002	0.000515106	0.00299105
AT2G18530	F24H14.12	Araport:AT2G18530,TAIR:AT2G18530,GeneID:816368		Protein kinase superfamily protein		GO:0004674,GO:0004709,GO:0005524,GO:0005634,GO:0005737,GO:0006970,GO:0009737,GO:0009738,GO:0023014,GO:0031098,GO:0032147	protein serine/threonine kinase activity|MAP kinase kinase kinase activity|ATP binding|nucleus|cytoplasm|response to osmotic stress|response to abscisic acid|abscisic acid-activated signaling pathway|signal transduction by protein phosphorylation|stress-activated protein kinase signaling cascade|activation of protein kinase activity			0	0	0	0.0663446	0	0	0.173511	0	0.347022	Inf	Inf	0.974249	1
AT2G18540	F24H14.11	Araport:AT2G18540,TAIR:AT2G18540,GeneID:816369		RmlC-like cupins superfamily protein		GO:0045735	nutrient reservoir activity			0.0717058	0.0530447	0.0729535	0.0699683	0.0182253	0	2.58792	3.43708	1.73875	0.505881	-0.98313	0.528979	0.723183
AT2G18550	HB21	Araport:AT2G18550,TAIR:AT2G18550,GeneID:816370	Encodes a homeodomain leucine zipper class I (HD-Zip I) protein.	homeobox protein 21	HD-ZIP	GO:0003700,GO:0005634,GO:0043565	DNA-binding transcription factor activity|nucleus|sequence-specific DNA binding			0	0.122083	0	0.0402582	0.0838917	0	0.983468	0.918583	1.04835	1.14127	0.190642	1	1
AT2G18560	F24H14.9	Araport:AT2G18560,TAIR:AT2G18560,GeneID:816371		UDP-Glycosyltransferase superfamily protein		GO:0008194,GO:0043231,GO:0080043,GO:0080044	UDP-glycosyltransferase activity|intracellular membrane-bounded organelle|quercetin 3-O-glucosyltransferase activity|quercetin 7-O-glucosyltransferase activity			4.59133	5.03179	4.91945	5.93015	5.50224	5.49571	236.365	204.296	268.433	1.31394	0.393901	0.0169308	0.0546697
AT2G18570	F24H14.8	Araport:AT2G18570,TAIR:AT2G18570,GeneID:816372		UDP-Glycosyltransferase superfamily protein		GO:0008194,GO:0043231,GO:0080043,GO:0080044	UDP-glycosyltransferase activity|intracellular membrane-bounded organelle|quercetin 3-O-glucosyltransferase activity|quercetin 7-O-glucosyltransferase activity			1.55505	1.85785	1.49298	1.26091	1.44737	1.68185	70.1116	69.749	70.4742	1.0104	0.0149244	0.990429	1
AT2G18590	F24H14.6	Araport:AT2G18590,TAIR:AT2G18590,GeneID:816374		Major facilitator superfamily protein						0.0297958	0.117555	0	0.0581478	0.181756	0.213547	3.43498	1.53264	5.33733	3.48244	1.8001	0.137284	0.281299
AT2G18600	F24H14.5	Araport:AT2G18600,TAIR:AT2G18600,GeneID:816375		Ubiquitin-conjugating enzyme family protein		GO:0005524,GO:0019788,GO:0045116	ATP binding|NEDD8 transferase activity|protein neddylation	path:ath04120	Ubiquitin mediated proteolysis	3.17987	2.8513	3.03913	4.13709	2.89	4.39031	71.0761	58.6398	83.5125	1.42416	0.510112	0.0416258	0.112462
AT2G18620	F24H14.3	Araport:AT2G18620,TAIR:AT2G18620,GeneID:816377		Terpenoid synthases superfamily protein		GO:0004161,GO:0004311,GO:0004337,GO:0009507,GO:0016117,GO:0033384,GO:0033386,GO:0045337,GO:0046872	dimethylallyltranstransferase activity|farnesyltranstransferase activity|geranyltranstransferase activity|chloroplast|carotenoid biosynthetic process|geranyl diphosphate biosynthetic process|geranylgeranyl diphosphate biosynthetic process|farnesyl diphosphate biosynthetic process|metal ion binding	path:ath00900	Terpenoid backbone biosynthesis	0.352023	0.441909	0.358149	0.218587	0.488036	0.425954	11.8088	11.2126	12.405	1.10634	0.145799	0.856296	0.963241
AT2G18630	F24H14.1	Araport:AT2G18630,TAIR:AT2G18630,GeneID:816378		transmembrane protein, putative (DUF677)		GO:0005777,GO:0016021	peroxisome|integral component of membrane			8.00584	7.61446	8.12575	7.32827	7.32539	7.78702	401.073	388.129	414.018	1.0667	0.0931568	0.52675	0.722319
AT2G18640	GGPS4	Araport:AT2G18640,TAIR:AT2G18640,GeneID:816379	Encodes an endoplasmic reticulum-targeted geranylgeranyl pyrophosphate synthase	geranylgeranyl pyrophosphate synthase 4		GO:0004161,GO:0004311,GO:0004337,GO:0005783,GO:0008299,GO:0016117,GO:0033384,GO:0033386,GO:0045337,GO:0046872	dimethylallyltranstransferase activity|farnesyltranstransferase activity|geranyltranstransferase activity|endoplasmic reticulum|isoprenoid biosynthetic process|carotenoid biosynthetic process|geranyl diphosphate biosynthetic process|geranylgeranyl diphosphate biosynthetic process|farnesyl diphosphate biosynthetic process|metal ion binding	path:ath00900	Terpenoid backbone biosynthesis	0.181501	0.268532	0.307765	0.236137	0.153772	0.123887	6.90053	7.82054	5.98053	0.764721	-0.386995	0.671106	0.83605
AT2G18650	MEE16	Araport:AT2G18650,TAIR:AT2G18650,GeneID:816380		RING/U-box superfamily protein		GO:0009793,GO:0016021,GO:0016567,GO:0016740,GO:0031625,GO:0046872	embryo development ending in seed dormancy|integral component of membrane|protein ubiquitination|transferase activity|ubiquitin protein ligase binding|metal ion binding			1.43738	1.46749	1.59067	1.13188	2.02537	1.52331	60.3155	55.5628	65.0682	1.17107	0.227832	0.400754	0.602887
AT2G18660	PNP-A	Araport:AT2G18660,TAIR:AT2G18660,GeneID:816381	Encodes PNP-A (Plant Natriuretic Peptide A). PNPs are a class of systemically mobile molecules distantly related to expansins; their biological role has remained elusive. PNP-A contains a signal peptide domain and is secreted into the extracellular space. Co-expression analyses using microarray data suggest that PNP-A may function as a component of plant defence response and SAR in particular, and could be classified as a newly identified PR protein. It is stress responsive and can enhance its own expression.	plant natriuretic peptide A		GO:0005618,GO:0009627,GO:0010230,GO:0048046	cell wall|systemic acquired resistance|alternative respiration|apoplast			4.70501	3.33234	3.47945	2.18427	0.442523	1.6765	123.193	172.885	73.5	0.425138	-1.234	0.00168743	0.00811995
AT2G18670	MSF3.5	Araport:AT2G18670,TAIR:AT2G18670,GeneID:816382		RING/U-box superfamily protein		GO:0016021,GO:0016567,GO:0016740,GO:0046872	integral component of membrane|protein ubiquitination|transferase activity|metal ion binding			9.54629	8.27121	7.35096	9.53416	5.17625	8.50919	213.994	209.192	218.795	1.0459	0.0647493	0.830768	0.947254
AT2G18680	MSF3.6	Araport:AT2G18680,TAIR:AT2G18680,GeneID:816383		transmembrane protein						1.79695	1.14468	1.5616	0.986293	0.799273	0.766594	30.7252	37.4616	23.9887	0.640353	-0.64306	0.0786423	0.18405
AT2G18685	AT2G18685	Araport:AT2G18685,GeneID:28718285		hypothetical protein						0	0	0	0	0	0	0	0	0
AT2G18690	MSF3.7	Araport:AT2G18690,TAIR:AT2G18690,GeneID:816384		transmembrane protein						52.673	37.362	35.2764	23.5622	9.82447	11.1391	1236.51	1762.36	710.665	0.403246	-1.31027	0.000364097	0.00223524
AT2G18700	TPS11	Araport:AT2G18700,TAIR:AT2G18700,GeneID:816385	Encodes an enzyme putatively involved in trehalose biosynthesis. The protein has a trehalose synthase (TPS)-like domain that may or may not be active as well as a trehalose phosphatase (TPP)-like domain.	trehalose phosphatase/synthase 11		GO:0005737,GO:0005739,GO:0005829,GO:0005992,GO:0016311,GO:0016757,GO:0070413	cytoplasm|mitochondrion|cytosol|trehalose biosynthetic process|dephosphorylation|transferase activity, transferring glycosyl groups|trehalose metabolism in response to stress	path:ath00500	Starch and sucrose metabolism	107.771	98.375	94.8981	62.9425	20.4187	46.9081	4715.18	6323.69	3106.67	0.491274	-1.0254	0.000370516	0.00226818
AT2G18710	SCY1	Araport:AT2G18710,TAIR:AT2G18710,GeneID:816386	Encodes a component of the thylakoid-localized Sec system involved in the translocation of cytoplasmic proteins into plastid.	SECY homolog 1		GO:0005048,GO:0006616,GO:0008320,GO:0009507,GO:0009535,GO:0010027,GO:0016021	signal sequence binding|SRP-dependent cotranslational protein targeting to membrane, translocation|protein transmembrane transporter activity|chloroplast|chloroplast thylakoid membrane|thylakoid membrane organization|integral component of membrane	path:ath03060,path:ath04141,path:ath04145	Protein export|Protein processing in endoplasmic reticulum|Phagosome	55.4671	59.9388	60.6169	65.7226	73.5778	69.6919	2698.16	2307.21	3089.11	1.33889	0.421042	0.000374808	0.00229149
AT2G18720	MSF3.10	Araport:AT2G18720,TAIR:AT2G18720,GeneID:816387		Translation elongation factor EF1A/initiation factor IF2gamma family protein		GO:0001731,GO:0003743,GO:0003924,GO:0005525,GO:0005737,GO:0005829,GO:0005850	formation of translation preinitiation complex|translation initiation factor activity|GTPase activity|GTP binding|cytoplasm|cytosol|eukaryotic translation initiation factor 2 complex	path:ath03013	RNA transport	0.0746594	0.0245465	0.0759586	0	0.101206	0.0509606	2.16162	2.19507	2.12817	0.969527	-0.0446474	1	1
AT2G18721	AT2G18721	Araport:AT2G18721,TAIR:AT2G18721,GeneID:6240322		hypothetical protein						0	0	0	0	0	0	0	0	0
AT2G18730	DGK3	Araport:AT2G18730,TAIR:AT2G18730,GeneID:816388		diacylglycerol kinase 3		GO:0003951,GO:0004143,GO:0005524,GO:0005886,GO:0006952,GO:0007205,GO:0009506,GO:0016020	NAD+ kinase activity|diacylglycerol kinase activity|ATP binding|plasma membrane|defense response|protein kinase C-activating G protein-coupled receptor signaling pathway|plasmodesma|membrane	path:ath00561,path:ath00564,path:ath04070	Glycerolipid metabolism|Glycerophospholipid metabolism|Phosphatidylinositol signaling system	29.1006	23.5321	25.7874	21.2424	16.0802	18.855	994.881	1099.28	890.48	0.810056	-0.303907	0.0408121	0.110706
AT2G18740	MSF3.12	Araport:AT2G18740,TAIR:AT2G18740,GeneID:816389		Small nuclear ribonucleoprotein family protein		GO:0000387,GO:0000395,GO:0003723,GO:0005634,GO:0005682,GO:0005685,GO:0005686,GO:0005687,GO:0005829,GO:0046540,GO:0071004,GO:0071014	spliceosomal snRNP assembly|mRNA 5'-splice site recognition|RNA binding|nucleus|U5 snRNP|U1 snRNP|U2 snRNP|U4 snRNP|cytosol|U4/U6 x U5 tri-snRNP complex|U2-type prespliceosome|post-mRNA release spliceosomal complex	path:ath03040	Spliceosome	37.9548	36.5463	40.1645	35.1091	38.473	35.6846	657.237	633.594	680.88	1.07463	0.103841	0.4337	0.636923
AT2G18750	MSF3.13	Araport:AT2G18750,TAIR:AT2G18750,GeneID:816390		Calmodulin-binding protein		GO:0003700,GO:0005516,GO:0005634,GO:0043565,GO:0080142	DNA-binding transcription factor activity|calmodulin binding|nucleus|sequence-specific DNA binding|regulation of salicylic acid biosynthetic process			27.8393	26.0223	26.0474	19.5017	17.8614	19.8787	1499.29	1657.36	1341.21	0.809242	-0.305357	0.0126004	0.0431365
AT2G18760	CHR8	Araport:AT2G18760,TAIR:AT2G18760,GeneID:816391		chromatin remodeling 8		GO:0003677,GO:0004386,GO:0005524,GO:0005634,GO:0006281,GO:0006974,GO:0010332	DNA binding|helicase activity|ATP binding|nucleus|DNA repair|cellular response to DNA damage stimulus|response to gamma radiation	path:ath03420	Nucleotide excision repair	2.7625	3.41018	3.08115	2.61185	3.35806	2.96895	350.999	336.11	365.889	1.0886	0.122472	0.420342	0.622553
AT2G18770	MSF3.15	Araport:AT2G18770,TAIR:AT2G18770,GeneID:816392		P-loop containing nucleoside triphosphate hydrolases superfamily protein		GO:0003924,GO:0005047,GO:0005525,GO:0005785,GO:0006614,GO:0030176,GO:0042802,GO:0045047	GTPase activity|signal recognition particle binding|GTP binding|signal recognition particle receptor complex|SRP-dependent cotranslational protein targeting to membrane|integral component of endoplasmic reticulum membrane|identical protein binding|protein targeting to ER	path:ath03060	Protein export	10.0203	11.8601	10.6407	9.47195	9.70983	9.36168	322.009	323.563	320.454	0.990393	-0.0139267	0.934369	1
AT2G18780	MSF3.16	Araport:AT2G18780,TAIR:AT2G18780,GeneID:816393		F-box and associated interaction domains-containing protein						0.746701	0.337563	0.56977	0.425022	0.695888	0.477823	17.2814	16.5485	18.0143	1.08857	0.122438	0.831306	0.947254
AT2G18790	PHYB	Araport:AT2G18790,TAIR:AT2G18790,GeneID:816394	Red/far-red photoreceptor involved in the regulation of de-etiolation. Exists in two inter-convertible forms: Pr and Pfr (active). Involved in the light-promotion of seed germination and in the shade avoidance response. Promotes seedling etiolation in both the presence and absence of phytochrome A. Overexpression results in etiolation under far-red light. Accumulates in the nucleus after exposure to far red light. The phosphorylation state of the Ser-86 residue of the phytochrome B molecule alters dark reversion of the molecule.	phytochrome B		GO:0000155,GO:0005634,GO:0005829,GO:0006325,GO:0009266,GO:0009409,GO:0009584,GO:0009630,GO:0009638,GO:0009640,GO:0009649,GO:0009687,GO:0009867,GO:0009883,GO:0010029,GO:0010148,GO:0010161,GO:0010202,GO:0010218,GO:0010244,GO:0010374,GO:0010617,GO:0015979,GO:0016604,GO:0016607,GO:0017012,GO:0018298,GO:0031347,GO:0031516,GO:0031517,GO:0042802,GO:0042803,GO:0043565,GO:0045892,GO:1990841,GO:2000028	phosphorelay sensor kinase activity|nucleus|cytosol|chromatin organization|response to temperature stimulus|response to cold|detection of visible light|gravitropism|phototropism|photomorphogenesis|entrainment of circadian clock|abscisic acid metabolic process|jasmonic acid mediated signaling pathway|red or far-red light photoreceptor activity|regulation of seed germination|transpiration|red light signaling pathway|response to low fluence red light stimulus|response to far red light|response to low fluence blue light stimulus by blue low-fluence system|stomatal complex development|circadian regulation of calcium ion oscillation|photosynthesis|nuclear body|nuclear speck|protein-phytochromobilin linkage|protein-chromophore linkage|regulation of defense response|far-red light photoreceptor activity|red light photoreceptor activity|identical protein binding|protein homodimerization activity|sequence-specific DNA binding|negative regulation of transcription, DNA-templated|promoter-specific chromatin binding|regulation of photoperiodism, flowering	path:ath04712	Circadian rhythm - plant	12.9757	15.0615	13.7508	15.9066	19.2491	18.1415	1646.39	1350.5	1942.27	1.43818	0.524243	1.80551e-05	0.000167588
AT2G18800	XTH21	Araport:AT2G18800,TAIR:AT2G18800,GeneID:816395		xyloglucan endotransglucosylase/hydrolase 21		GO:0004553,GO:0005618,GO:0010411,GO:0016762,GO:0042545,GO:0042546,GO:0048046,GO:0080022	hydrolase activity, hydrolyzing O-glycosyl compounds|cell wall|xyloglucan metabolic process|xyloglucan:xyloglucosyl transferase activity|cell wall modification|cell wall biogenesis|apoplast|primary root development			0.912435	1.65595	1.85662	0.249291	0.371059	0.224209	22.991	37.8696	8.11234	0.214218	-2.22285	3.64337e-05	0.000309008
AT2G18810	MSF3.19	Araport:AT2G18810,TAIR:AT2G18810,GeneID:816396		B3 domain protein (DUF313)		GO:0003677,GO:0005634	DNA binding|nucleus			0	0	0	0	0	0	0	0	0
AT2G18830	MSF3.21	Araport:AT2G18830,TAIR:AT2G18830,GeneID:816398		RNA-binding (RRM/RBD/RNP motif) family protein		GO:0003723,GO:0003729,GO:0005634,GO:0005730,GO:0006952,GO:0008219,GO:0009693,GO:0010150,GO:1990904	RNA binding|mRNA binding|nucleus|nucleolus|defense response|cell death|ethylene biosynthetic process|leaf senescence|ribonucleoprotein complex			0	0	0	0.215117	0	0	0.173511	0	0.347022	Inf	Inf	0.974249	1
AT2G18840	MSF3.22	Araport:AT2G18840,TAIR:AT2G18840,GeneID:816399	Encodes one of the two YPT/RAB GTPase Interacting Protein 4a (YIP4a) and YIP4b (formerly YIP2), which form a TGN-localized complex with ECHIDNA (ECH). This complex is required for the secretion of cell wall polysaccharides.	Integral membrane Yip1 family protein		GO:0005783,GO:0006886,GO:0016021,GO:0016192,GO:0017137	endoplasmic reticulum|intracellular protein transport|integral component of membrane|vesicle-mediated transport|Rab GTPase binding			11.4708	11.2125	10.692	11.0253	11.8366	11.5687	327.514	302.635	352.392	1.16441	0.219603	0.152402	0.303904
AT2G18850	MSF3.23	Araport:AT2G18850,TAIR:AT2G18850,GeneID:816400		SET domain-containing protein		GO:0009507,GO:0009570,GO:0016279,GO:0018023,GO:0018026,GO:0030785	chloroplast|chloroplast stroma|protein-lysine N-methyltransferase activity|peptidyl-lysine trimethylation|peptidyl-lysine monomethylation|[ribulose-bisphosphate carboxylase]-lysine N-methyltransferase activity			3.65314	3.86939	4.20241	3.11905	4.17831	3.14526	176.323	176.085	176.561	1.0027	0.0038948	0.981968	1
AT2G18860	MSF3.24	Araport:AT2G18860,TAIR:AT2G18860,GeneID:816401		Syntaxin/t-SNARE family protein						14.0972	10.8754	10.4239	8.72007	7.62679	6.77861	380.284	437.473	323.096	0.738551	-0.437231	0.0150538	0.0497139
AT2G18870	VEL3	Araport:AT2G18870,TAIR:AT2G18870,GeneID:816402		vernalization5/VIN3-like protein		GO:0003677,GO:0005677,GO:0009409,GO:0009506,GO:0009908,GO:0031519,GO:0032922,GO:0035064,GO:0042802,GO:0046872,GO:0048587,GO:1900111	DNA binding|chromatin silencing complex|response to cold|plasmodesma|flower development|PcG protein complex|circadian regulation of gene expression|methylated histone binding|identical protein binding|metal ion binding|regulation of short-day photoperiodism, flowering|positive regulation of histone H3-K9 dimethylation			0	0	0	0	0	0	0	0	0
AT2G18876	AT2G18876	Araport:AT2G18876,TAIR:AT2G18876,GeneID:816403	Encodes a microtubule-associated protein.	Afadin/alpha-actinin-binding protein						9.25928	9.28629	9.8426	8.55408	8.56986	9.32088	349.83	341.072	358.587	1.05135	0.0722452	0.635774	0.812204
AT2G18880	VEL2	Araport:AT2G18880,TAIR:AT2G18880,GeneID:816404		vernalization5/VIN3-like protein		GO:0005634,GO:0009409,GO:0046872,GO:0070417	nucleus|response to cold|metal ion binding|cellular response to cold			0.0207073	0.0408488	0.0421351	0	0.0210525	0.0212013	1.1386	1.56377	0.713421	0.456218	-1.13221	0.720482	0.876114
AT2G18890	F19F24.9	Araport:AT2G18890,TAIR:AT2G18890,GeneID:816405		Protein kinase superfamily protein						4.64181	4.31426	4.88606	3.51895	4.80996	3.65582	238.596	241.616	235.576	0.975003	-0.0365214	0.844695	0.955407
AT2G18900	F19F24.10	Araport:AT2G18900,TAIR:AT2G18900,GeneID:816406		Transducin/WD40 repeat-like superfamily protein		GO:0005730,GO:0030490,GO:0030515,GO:0032040,GO:0034455	nucleolus|maturation of SSU-rRNA|snoRNA binding|small-subunit processome|t-UTP complex	path:ath03008	Ribosome biogenesis in eukaryotes	5.47978	5.43572	6.94112	7.14457	11.174	9.54269	491.472	356.756	626.187	1.75523	0.811656	0.000683672	0.0038273
AT2G18910	F19F24.21	Araport:AT2G18910,TAIR:AT2G18910,GeneID:816407		hydroxyproline-rich glycoprotein family protein						23.5491	22.3884	24.7332	29.7497	31.8616	28.4656	599.476	491.893	707.059	1.43743	0.523488	0.000112267	0.000815493
AT2G18915	LKP2	Araport:AT2G18915,TAIR:AT2G18915,GeneID:816408	encodes a member of F-box proteins that includes two other proteins in Arabidopsis (ZTL and FKF1). These proteins contain a unique structure containing a PAS domain at their N-terminus, an F-box motif, and 6 kelch repeats at their C-terminus. Overexpression results in arrhythmic phenotypes for a number of circadian clock outputs in both constant light and constant darkness, long hypocotyls under multiple fluences of both red and blue light, and a loss of photoperiodic control of flowering time. Although this the expression of this gene itself is not regulated by circadian clock, it physically interacts with Dof transcription factors that are transcriptionally regulated by circadian rhythm. LKP2 interacts with Di19, CO/COL family proteins.	LOV KELCH protein 2		GO:0005634,GO:0005829,GO:0007623,GO:0009637,GO:0009881,GO:0009908,GO:0015030,GO:0016567,GO:0018298,GO:0019005,GO:0042752	nucleus|cytosol|circadian rhythm|response to blue light|photoreceptor activity|flower development|Cajal body|protein ubiquitination|protein-chromophore linkage|SCF ubiquitin ligase complex|regulation of circadian rhythm			9.34844	8.83501	8.90482	6.85053	6.79691	7.11189	422.539	453.054	392.024	0.865292	-0.208741	0.148563	0.298069
AT2G18920	F19F24.12	Araport:AT2G18920,TAIR:AT2G18920,GeneID:816409		hypothetical protein						0	0	0	0	0	0	0	0	0
AT2G18938	AT2G18938	Araport:AT2G18938,TAIR:AT2G18938,GeneID:6241182		transmembrane protein						0.110649	0.0545686	0.112574	0.107968	0	0	1.12974	1.56544	0.694044	0.443353	-1.17347	0.721536	0.876698
AT2G18940	F19F24.14	Araport:AT2G18940,TAIR:AT2G18940,GeneID:816411		Tetratricopeptide repeat (TPR)-like superfamily protein						11.2668	13.053	13.1118	14.1722	22.5733	19.8651	1001.91	741.461	1262.37	1.70254	0.767689	0.00109783	0.00565867
AT2G18950	HPT1	Araport:AT2G18950,TAIR:AT2G18950,GeneID:816412	Encodes homogentisate phytyltransferase involved in tocopherol biosynthesis. Has impact on seed longevity and plays a role in the adaptation to low temperature stress, notably phloem loading.	homogentisate phytyltransferase 1		GO:0006636,GO:0009266,GO:0009507,GO:0009915,GO:0010176,GO:0010189,GO:0016021,GO:0031347,GO:0031969,GO:0071555	unsaturated fatty acid biosynthetic process|response to temperature stimulus|chloroplast|phloem sucrose loading|homogentisate phytyltransferase activity|vitamin E biosynthetic process|integral component of membrane|regulation of defense response|chloroplast membrane|cell wall organization	path:ath00130	Ubiquinone and other terpenoid-quinone biosynthesis	10.1079	9.20784	9.25763	5.94714	7.11281	6.39405	366.529	414.625	318.433	0.768004	-0.380815	0.0105121	0.0371052
AT2G18960	HA1	Araport:AT2G18960,TAIR:AT2G18960,GeneID:816413	Encodes a plasma membrane proton ATPase. Mutants have a reduced ability to close their stomata in response to drought and are affected in stomatal but not seed responsiveness to ABA.	H[+]-ATPase 1		GO:0000287,GO:0005524,GO:0005634,GO:0005773,GO:0005794,GO:0005886,GO:0008553,GO:0009414,GO:0009506,GO:0009737,GO:0010119,GO:0015991,GO:0016020,GO:0016021,GO:0016887,GO:0051453,GO:0120029,GO:1902600,GO:1990069	magnesium ion binding|ATP binding|nucleus|vacuole|Golgi apparatus|plasma membrane|proton-exporting ATPase activity, phosphorylative mechanism|response to water deprivation|plasmodesma|response to abscisic acid|regulation of stomatal movement|ATP hydrolysis coupled proton transport|membrane|integral component of membrane|ATPase activity|regulation of intracellular pH|proton export across plasma membrane|proton transmembrane transport|stomatal opening	path:ath00190	Oxidative phosphorylation	148.831	151.524	140.729	126.364	118.919	119.535	13916.3	14390.7	13442	0.934072	-0.098395	0.387068	0.590469
AT2G18969	AT2G18969	Araport:AT2G18969,TAIR:AT2G18969,GeneID:6240648	Encodes a atypical member of the bHLH (basic helix-loop-helix) family transcriptional factors.	transcription factor/transcription regulator		GO:0003677,GO:0003700,GO:0005634,GO:0006355	DNA binding|DNA-binding transcription factor activity|nucleus|regulation of transcription, DNA-templated			1.36646	1.87194	0.926827	2.96301	6.48315	4.27493	40.1729	17.0575	63.2884	3.71029	1.89153	0.000422981	0.00252924
AT2G18970	F19F24.17	Araport:AT2G18970,TAIR:AT2G18970,GeneID:816414		hypothetical protein		GO:0003677,GO:0003700,GO:0005634,GO:0006355	DNA binding|DNA-binding transcription factor activity|nucleus|regulation of transcription, DNA-templated			0.32882	0.486493	0.250906	0.561493	0.417879	1.01	6.28472	4.0339	8.53555	2.11595	1.08131	0.197771	0.366682
AT2G18980	F19F24.18	Araport:AT2G18980,TAIR:AT2G18980,GeneID:816415		Peroxidase superfamily protein		GO:0004601,GO:0005576,GO:0006979,GO:0020037,GO:0042744,GO:0046872	peroxidase activity|extracellular region|response to oxidative stress|heme binding|hydrogen peroxide catabolic process|metal ion binding	path:ath00940	Phenylpropanoid biosynthesis	13.7635	16.4768	14.2246	10.5952	12.7746	10.5596	354.76	381.407	328.112	0.860268	-0.217142	0.14816	0.297462
AT2G18990	TXND9	Araport:AT2G18990,TAIR:AT2G18990,GeneID:816416		thioredoxin-like/ATP-binding protein		GO:0005623,GO:0045454	cell|cell redox homeostasis			9.47524	8.6269	8.93976	10.9446	11.7328	11.8986	254.088	208	300.176	1.44315	0.529224	0.00113316	0.00581049
AT2G19000	T20K24.1	Araport:AT2G19000,TAIR:AT2G19000,GeneID:816417		hypothetical protein						0	0	0	0	0	0	0	0	0
AT2G19010	T20K24.2	Araport:AT2G19010,TAIR:AT2G19010,GeneID:816418		GDSL-like Lipase/Acylhydrolase superfamily protein		GO:0005576,GO:0016042,GO:0016788	extracellular region|lipid catabolic process|hydrolase activity, acting on ester bonds			0	0	0	0	0	0	0	0	0
AT2G19020	RALFL10	Araport:AT2G19020,TAIR:AT2G19020,GeneID:816419	Member of a diversely expressed predicted peptide family showing sequence similarity to tobacco Rapid Alkalinization Factor (RALF), and is believed to play an essential role in the physiology of Arabidopsis. Consists of a single exon and is characterized by a conserved C-terminal motif and N-terminal signal peptide.	ralf-like 10		GO:0005179,GO:0005622,GO:0007267,GO:0019722,GO:0048046	hormone activity|intracellular|cell-cell signaling|calcium-mediated signaling|apoplast			0	0	0	0	0	0	0	0	0
AT2G19030	RALFL11	Araport:AT2G19030,TAIR:AT2G19030,GeneID:816420	Member of a diversely expressed predicted peptide family showing sequence similarity to tobacco Rapid Alkalinization Factor (RALF), and is believed to play an essential role in the physiology of Arabidopsis. Consists of a single exon and is characterized by a conserved C-terminal motif and N-terminal signal peptide.	ralf-like 11		GO:0000793,GO:0005179,GO:0005576,GO:0007267,GO:0019722	condensed chromosome|hormone activity|extracellular region|cell-cell signaling|calcium-mediated signaling			0	0	0	0	0	0	0	0	0
AT2G19040	RALFL12	Araport:AT2G19040,TAIR:AT2G19040,GeneID:816421	Member of a diversely expressed predicted peptide family showing sequence similarity to tobacco Rapid Alkalinization Factor (RALF), and is believed to play an essential role in the physiology of Arabidopsis. Consists of a single exon and is characterized by a conserved C-terminal motif and N-terminal signal peptide.	RALF-like 12		GO:0005179,GO:0005622,GO:0007267,GO:0019722,GO:0048046	hormone activity|intracellular|cell-cell signaling|calcium-mediated signaling|apoplast			0	0	0	0	0	0	0	0	0
AT2G19045	RALFL13	Araport:AT2G19045,TAIR:AT2G19045,GeneID:5007885	Member of a diversely expressed predicted peptide family showing sequence similarity to tobacco Rapid Alkalinization Factor (RALF), and is believed to play an essential role in the physiology of Arabidopsis. Consists of a single exon and is characterized by a conserved C-terminal motif and N-terminal signal peptide.	RALF-like 13		GO:0005179,GO:0005622,GO:0007267,GO:0019722,GO:0048046	hormone activity|intracellular|cell-cell signaling|calcium-mediated signaling|apoplast			0	0	0	0	0	0	0	0	0
AT2G19050	T20K24.6	Araport:AT2G19050,TAIR:AT2G19050,GeneID:816422		GDSL-like Lipase/Acylhydrolase superfamily protein		GO:0005576,GO:0016042,GO:0016788	extracellular region|lipid catabolic process|hydrolase activity, acting on ester bonds			0.132778	0.491117	0.574127	0.129561	0.16874	0.10196	7.76199	11.2943	4.22968	0.374497	-1.41697	0.0833575	0.192865
AT2G19060	T20K24.7	Araport:AT2G19060,TAIR:AT2G19060,GeneID:816423		SGNH hydrolase-type esterase superfamily protein		GO:0005576,GO:0016042,GO:0016788	extracellular region|lipid catabolic process|hydrolase activity, acting on ester bonds			1.77837	2.43748	2.42025	0.495794	0.540058	0.331055	55.194	89.6096	20.7784	0.231877	-2.10857	1.72014e-12	7.72009e-11
AT2G19070	SHT	Araport:AT2G19070,TAIR:AT2G19070,GeneID:816424	encodes a protein whose sequence is similar to anthranilate N-hydroxycinnamoyl/benzoyltransferase from Dianthus caryophyllus (gi:2239091)	spermidine hydroxycinnamoyl transferase		GO:0009555,GO:0010584,GO:0016410,GO:0080072,GO:0080073,GO:0080074,GO:0080075,GO:0080088	pollen development|pollen exine formation|N-acyltransferase activity|spermidine:sinapoyl CoA N-acyltransferase activity|spermidine:coumaroyl CoA N-acyltransferase activity|spermidine:caffeoyl CoA N-acyltransferase activity|spermidine:feruloyl CoA N-acyltransferase activity|spermidine hydroxycinnamate conjugate biosynthetic process			0	0	0	0	0	0	0	0	0
AT2G19080	T20K24.9	Araport:AT2G19080,TAIR:AT2G19080,GeneID:816425		metaxin-like protein		GO:0001401,GO:0005739,GO:0005741,GO:0005743,GO:0006626,GO:0009536,GO:0016021	mitochondrial sorting and assembly machinery complex|mitochondrion|mitochondrial outer membrane|mitochondrial inner membrane|protein targeting to mitochondrion|plastid|integral component of membrane			14.6891	14.3515	14.7752	13.2765	13.7484	14.3857	507.978	491.586	524.369	1.06669	0.0931387	0.509571	0.706984
AT2G19090	T20K24.10	Araport:AT2G19090,TAIR:AT2G19090,GeneID:816426		DUF630 family protein (DUF630 and DUF632)		GO:0005634,GO:0010167,GO:0015706,GO:0071249,GO:0071705,GO:1901698	nucleus|response to nitrate|nitrate transport|cellular response to nitrate|nitrogen compound transport|response to nitrogen compound			1.12347	1.05407	1.40786	1.01603	1.32328	0.757498	80.4507	81.6258	79.2757	0.971209	-0.0421456	0.914952	1
AT2G19110	HMA4	Araport:AT2G19110,TAIR:AT2G19110,GeneID:816428	Encodes a protein with similarity to Zn ATPase. Can rescue Zn deficiency in yeast and Cd resistance, suggesting a role in Zn and Cd transport.	heavy metal atpase 4		GO:0005385,GO:0005524,GO:0005886,GO:0006829,GO:0008551,GO:0009506,GO:0010038,GO:0010043,GO:0015086,GO:0015691,GO:0016021,GO:0016463,GO:0030001,GO:0032025,GO:0046686,GO:0046872,GO:0055069	zinc ion transmembrane transporter activity|ATP binding|plasma membrane|zinc ion transport|cadmium-exporting ATPase activity|plasmodesma|response to metal ion|response to zinc ion|cadmium ion transmembrane transporter activity|cadmium ion transport|integral component of membrane|zinc-exporting ATPase activity|metal ion transport|response to cobalt ion|response to cadmium ion|metal ion binding|zinc ion homeostasis			8.53326	10.0757	8.70261	4.33338	4.83828	4.65196	651.565	829.46	473.67	0.571058	-0.80829	2.13594e-09	5.38494e-08
AT2G19120	T20K24.14	Araport:AT2G19120,TAIR:AT2G19120,GeneID:816429		P-loop containing nucleoside triphosphate hydrolases superfamily protein		GO:0004004,GO:0005524,GO:0005634,GO:0005657,GO:0006283,GO:0006399,GO:0008033,GO:0031123,GO:0032575,GO:0033682,GO:0035861,GO:0043141,GO:0045005	ATP-dependent RNA helicase activity|ATP binding|nucleus|replication fork|transcription-coupled nucleotide-excision repair|tRNA metabolic process|tRNA processing|RNA 3'-end processing|ATP-dependent 5'-3' RNA helicase activity|ATP-dependent 5'-3' DNA/RNA helicase activity|site of double-strand break|ATP-dependent 5'-3' DNA helicase activity|DNA-dependent DNA replication maintenance of fidelity			0.568427	0.687604	0.621964	0.711631	0.981347	0.735723	67.0109	54.5597	79.462	1.45642	0.542429	0.0335668	0.0948072
AT2G19130	T20K24.15	Araport:AT2G19130,TAIR:AT2G19130,GeneID:816430		S-locus lectin protein kinase family protein						5.90499	5.86971	4.33805	2.66395	2.65087	2.6068	254.19	326.78	181.6	0.555727	-0.847552	4.84872e-07	6.97143e-06
AT2G19146	AT2G19146	Araport:AT2G19146,TAIR:AT2G19146,GeneID:6240771		reverse transcriptase-like protein						0.0769857	0.075934	0.0783253	0.150241	0.313077	0.394113	2.42315	0.935818	3.91048	4.17868	2.06305	0.171003	0.330959
AT2G19150	T20K24.17	Araport:AT2G19150,TAIR:AT2G19150,GeneID:816432		Pectin lyase-like superfamily protein		GO:0005576,GO:0005618,GO:0030599,GO:0042545,GO:0045330,GO:0045490	extracellular region|cell wall|pectinesterase activity|cell wall modification|aspartyl esterase activity|pectin catabolic process			0.623584	0.888428	0.845913	0.540866	0.493097	0.319231	17.4757	21.2248	13.7265	0.646717	-0.628793	0.196843	0.365537
AT2G19160	T20K24.18	Araport:AT2G19160,TAIR:AT2G19160,GeneID:816433		Core-2/I-branching beta-1,6-N-acetylglucosaminyltransferase family protein						7.5025	7.66597	8.45606	5.69561	5.56346	5.29423	415.6	464.257	366.942	0.790386	-0.339372	0.020389	0.0635149
AT2G19170	SLP3	Araport:AT2G19170,TAIR:AT2G19170,GeneID:816434	Encodes a novel subtilisin-like serine protease.	subtilisin-like serine protease 3		GO:0004252,GO:0005618,GO:0008236,GO:0016020	serine-type endopeptidase activity|cell wall|serine-type peptidase activity|membrane			3.49311	3.7006	3.46175	3.01713	4.14324	3.70891	275.756	256.542	294.97	1.14979	0.201368	0.210378	0.383988
AT2G19180	T20K24.20	Araport:AT2G19180,TAIR:AT2G19180,GeneID:816435		hypothetical protein						25.608	22.7044	23.3371	16.1846	15.0534	16.2781	482.363	551.54	413.186	0.749149	-0.416676	0.00313671	0.0136436
AT2G19190	FRK1	Araport:AT2G19190,TAIR:AT2G19190,GeneID:816436	Receptor-like protein kinase. Involved in early defense signaling.	FLG22-induced receptor-like kinase 1				path:ath04016,path:ath04626	MAPK signaling pathway - plant|Plant-pathogen interaction	1.8592	0.749469	1.05269	2.66602	0.57528	1.05938	82.2622	70.388	94.1363	1.33739	0.419421	0.609497	0.789896
AT2G19210	F27F23.1	Araport:AT2G19210,TAIR:AT2G19210,GeneID:816438		Leucine-rich repeat transmembrane protein kinase protein						0	0.0325432	0.100704	0.0160972	0.016772	0.0168906	1.8017	2.54295	1.06044	0.417012	-1.26184	0.528804	0.723183
AT2G19220	F27F23.2	Araport:AT2G19220,TAIR:AT2G19220,GeneID:816439		Myb/SANT-like DNA-binding domain protein		GO:0005634	nucleus			0	0	0	0	0	0	0	0	0
AT2G19230	F27F23.3	Araport:AT2G19230,TAIR:AT2G19230,GeneID:816440		Leucine-rich repeat transmembrane protein kinase protein						0	0.0698485	0.0144096	0	0	0	0.926367	1.85273	0	0		0.265792	0.455289
AT2G19240	F27F23.4	Araport:AT2G19240,TAIR:AT2G19240,GeneID:816441		Ypt/Rab-GAP domain of gyp1p superfamily protein						0.546239	0.412006	0.539398	0.235148	0.310341	0.246738	23.1779	29.0465	17.3093	0.595917	-0.746816	0.0739005	0.175455
AT2G19260	F27F23.6	Araport:AT2G19260,TAIR:AT2G19260,GeneID:816443		RING/FYVE/PHD zinc finger superfamily protein						4.40016	3.42801	3.79549	2.78458	2.99856	2.75859	207.654	227.013	188.296	0.829451	-0.269771	0.117495	0.25104
AT2G19270	F27F23.7	Araport:AT2G19270,TAIR:AT2G19270,GeneID:816444		mitotic checkpoint protein PRCC-carboxy-term protein						21.0831	19.2656	17.9589	15.7431	14.8264	16.0122	523.384	550.133	496.634	0.902752	-0.147598	0.284131	0.475902
AT2G19280	F27F23.8	Araport:AT2G19280,TAIR:AT2G19280,GeneID:816445		Pentatricopeptide repeat (PPR) superfamily protein						1.84542	1.83211	1.87753	1.68302	2.0724	1.80301	152.668	143.486	161.849	1.12797	0.173735	0.3592	0.561624
AT2G19290	F27F23.9	Araport:AT2G19290,TAIR:AT2G19290,GeneID:816446		hypothetical protein						0	0	0	0	0.194643	0.196019	0.356711	0	0.713421	Inf	Inf	0.663827	0.832143
AT2G19300	F27F23.10	Araport:AT2G19300,TAIR:AT2G19300,GeneID:816447		hypothetical protein						0	0	0	0	0	0	0	0	0
AT2G19310	F27F23.11	Araport:AT2G19310,TAIR:AT2G19310,GeneID:816448		HSP20-like chaperones superfamily protein		GO:0000302,GO:0005737,GO:0006457,GO:0006979,GO:0009408,GO:0009644,GO:0009651,GO:0042542,GO:0043621,GO:0051082,GO:0051259	response to reactive oxygen species|cytoplasm|protein folding|response to oxidative stress|response to heat|response to high light intensity|response to salt stress|response to hydrogen peroxide|protein self-association|unfolded protein binding|protein complex oligomerization			29.5471	26.0348	23.4077	35.0202	29.8395	27.3479	723.643	623.956	823.331	1.31953	0.400029	0.00700611	0.0265638
AT2G19320	F27F23.12	Araport:AT2G19320,TAIR:AT2G19320,GeneID:816449		hypothetical protein						0	0	0	0	0.106169	0	0.175333	0	0.350666	Inf	Inf	0.974249	1
AT2G19330	PIRL6	Araport:AT2G19330,TAIR:AT2G19330,GeneID:816450	Encodes PIRL6, a member of the Plant Intracellular Ras-group-related LRRs (Leucine rich repeat proteins). PIRLs are a distinct, plant-specific class of intracellular LRRs that likely mediate protein interactions, possibly in the context of signal transduction.	plant intracellular ras group-related LRR 6						0.0710348	0	0	0	0	0	0.307863	0.615725	0	0		0.754641	0.891046
AT2G19340	F27F23.14	Araport:AT2G19340,TAIR:AT2G19340,GeneID:816451		Oligosaccharyltransferase complex/magnesium transporter family protein						4.16864	4.65519	4.46054	3.83386	3.97021	3.33599	168.088	172.771	163.405	0.945791	-0.0804073	0.677328	0.841802
AT2G19350	F27F23.15	Araport:AT2G19350,TAIR:AT2G19350,GeneID:816452		transmembrane protein (DUF872)						10.5465	9.01546	8.88209	5.08832	6.31429	6.23894	128.453	151.124	105.782	0.699969	-0.514637	0.00974009	0.0347921
AT2G19360	F27F23.16	Araport:AT2G19360,TAIR:AT2G19360,GeneID:816453		tRNA-splicing ligase, putative (DUF239)						0	0	0	0	0	0	0	0	0
AT2G19365	AT2G19365	Araport:AT2G19365,GeneID:28718287		Myb/SANT-like DNA-binding domain protein						0	0	0	0	0	0	0	0	0
AT2G19380	F27F23.27	Araport:AT2G19380,TAIR:AT2G19380,GeneID:816456		RNA recognition motif (RRM)-containing protein		GO:0003723,GO:0005634,GO:0008270,GO:1990904	RNA binding|nucleus|zinc ion binding|ribonucleoprotein complex			1.12023	1.01129	1.10109	0.759601	1.62149	1.43856	61.7833	53.0388	70.5277	1.32974	0.411143	0.231497	0.411057
AT2G19385	AT2G19385	Araport:AT2G19385,TAIR:AT2G19385,GeneID:816457		zinc ion binding protein		GO:0003723,GO:0005634,GO:0008270,GO:1990904	RNA binding|nucleus|zinc ion binding|ribonucleoprotein complex			6.93258	6.32246	7.3722	7.58044	9.42118	8.52473	220.946	184.531	257.362	1.39468	0.479936	0.00430154	0.0177462
AT2G19390	F27F23.19	Araport:AT2G19390,TAIR:AT2G19390,GeneID:816458		serine/arginine repetitive matrix protein						3.7487	4.15738	4.46856	3.23931	3.28029	3.16026	389.326	413.71	364.942	0.882121	-0.180952	0.225409	0.403987
AT2G19400	F27F23.20	Araport:AT2G19400,TAIR:AT2G19400,GeneID:816459		AGC (cAMP-dependent, cGMP-dependent and protein kinase C) kinase family protein		GO:0000902,GO:0000920,GO:0001411,GO:0004674,GO:0005524,GO:0005935,GO:0005938,GO:0006357,GO:0007163,GO:0009267,GO:0018105,GO:0030428,GO:0030447,GO:0031505,GO:0031579,GO:0034605,GO:0035556,GO:0035690,GO:0036168,GO:0036170,GO:0036178,GO:0036180,GO:0036244,GO:0044011,GO:1900233,GO:1900433,GO:1900442	cell morphogenesis|septum digestion after cytokinesis|hyphal tip|protein serine/threonine kinase activity|ATP binding|cellular bud neck|cell cortex|regulation of transcription by RNA polymerase II|establishment or maintenance of cell polarity|cellular response to starvation|peptidyl-serine phosphorylation|cell septum|filamentous growth|fungal-type cell wall organization|membrane raft organization|cellular response to heat|intracellular signal transduction|cellular response to drug|filamentous growth of a population of unicellular organisms in response to heat|filamentous growth of a population of unicellular organisms in response to starvation|filamentous growth of a population of unicellular organisms in response to neutral pH|filamentous growth of a population of unicellular organisms in response to biotic stimulus|cellular response to neutral pH|single-species biofilm formation on inanimate substrate|positive regulation of single-species biofilm formation on inanimate substrate|positive regulation of filamentous growth of a population of unicellular organisms in response to heat|positive regulation of filamentous growth of a population of unicellular organisms in response to neutral pH			3.00972	2.65405	2.83902	2.99514	4.27576	3.44887	160.804	132.87	188.738	1.42047	0.506366	0.00625796	0.0242114
AT2G19410	F27F23.21	Araport:AT2G19410,TAIR:AT2G19410,GeneID:816460		U-box domain-containing protein kinase family protein						0.478978	0.299209	0.5198	0.155791	0.259714	0.310591	20.6616	25.3499	15.9732	0.63011	-0.666326	0.130459	0.27147
AT2G19420	F27F23.26	Araport:AT2G19420,TAIR:AT2G19420,GeneID:816461		hypothetical protein						0	0	0	0	0	0	0	0	0
AT2G19430	DWA1	Araport:AT2G19430,TAIR:AT2G19430,GeneID:816462	This gene is predicted to encode a protein with a DWD motif. It can bind to DDB1a in Y2H assays, and DDB1b in co-IP assays, and may be involved in the formation of a CUL4-based E3 ubiquitin ligase. Encodes a component of the putative Arabidopsis THO/TREX complex: THO1 or HPR1 (At5g09860), THO2 (At1g24706), THO3 or TEX1 (At5g56130), THO5 (At5g42920, At1g45233), THO6 (At2g19430), and THO7 (At5g16790, At3g02950). THO/TREX complexes in animals have been implicated in the transport of mRNA precursors. Mutants of THO3/TEX1, THO1, THO6 accumulate reduced amount of small interfering (si)RNA, suggesting a role of the putative Arabidopsis THO/TREX in siRNA biosynthesis.	DWD (DDB1-binding WD40 protein) hypersensitive to ABA 1		GO:0000347,GO:0003723,GO:0005634,GO:0006397,GO:0008380,GO:0009738,GO:0009788,GO:0010267,GO:0016567,GO:0031047,GO:0051028,GO:0080008	THO complex|RNA binding|nucleus|mRNA processing|RNA splicing|abscisic acid-activated signaling pathway|negative regulation of abscisic acid-activated signaling pathway|production of ta-siRNAs involved in RNA interference|protein ubiquitination|gene silencing by RNA|mRNA transport|Cul4-RING E3 ubiquitin ligase complex	path:ath03013	RNA transport	8.73589	8.7855	8.27794	7.13137	7.86568	8.3305	284.347	281.44	287.253	1.02065	0.0294938	0.870443	0.972049
AT2G19440	F27F23.28	Araport:AT2G19440,TAIR:AT2G19440,GeneID:816463		O-Glycosyl hydrolases family 17 protein		GO:0005618,GO:0005886,GO:0005975,GO:0006952,GO:0009506,GO:0009664,GO:0031225,GO:0042973,GO:0046658,GO:0048046	cell wall|plasma membrane|carbohydrate metabolic process|defense response|plasmodesma|plant-type cell wall organization|anchored component of membrane|glucan endo-1,3-beta-D-glucosidase activity|anchored component of plasma membrane|apoplast			0.292632	0.240529	0.148862	0	0.198341	0.149807	6.83436	8.68686	4.98186	0.573494	-0.802151	0.307561	0.502709
AT2G19450	TAG1	Araport:AT2G19450,TAIR:AT2G19450,GeneID:816464	Encodes Acyl-CoA:diacylglycerol acyltransferase (DGAT) catalyzes the final step of the triacylglycerol synthesis pathway. An insertion mutation in the TAG1 gene results in altered lipid phenotype. Role in senescence and seed development. Its preferred substrate is linolenoyl-CoA (C18:3-CoA).	membrane bound O-acyl transferase (MBOAT) family protein		GO:0004144,GO:0005789,GO:0005811,GO:0005975,GO:0006071,GO:0007568,GO:0009409,GO:0009651,GO:0009737,GO:0009749,GO:0009793,GO:0009941,GO:0010029,GO:0010030,GO:0016020,GO:0016021,GO:0019432,GO:0031969,GO:0045995	diacylglycerol O-acyltransferase activity|endoplasmic reticulum membrane|lipid droplet|carbohydrate metabolic process|glycerol metabolic process|aging|response to cold|response to salt stress|response to abscisic acid|response to glucose|embryo development ending in seed dormancy|chloroplast envelope|regulation of seed germination|positive regulation of seed germination|membrane|integral component of membrane|triglyceride biosynthetic process|chloroplast membrane|regulation of embryonic development	path:ath00561	Glycerolipid metabolism	12.3678	11.0847	11.3753	9.28458	10.5302	9.89898	555.948	566.524	545.372	0.962663	-0.0548969	0.691498	0.854083
AT2G19460	F27F23.23	Araport:AT2G19460,TAIR:AT2G19460,GeneID:816465		DUF3511 domain protein (DUF3511)						11.6948	10.3958	9.40111	10.3783	9.00296	10.1506	209.794	203.645	215.942	1.06038	0.0845852	0.63631	0.812646
AT2G19470	ckl5	Araport:AT2G19470,TAIR:AT2G19470,GeneID:816466		casein kinase I-like 5		GO:0004674,GO:0005524,GO:0005737,GO:0006897,GO:0018105,GO:0018107	protein serine/threonine kinase activity|ATP binding|cytoplasm|endocytosis|peptidyl-serine phosphorylation|peptidyl-threonine phosphorylation			20.8696	19.4172	17.4585	17.1883	16.9602	17.1034	790.836	789.776	791.896	1.00268	0.00386662	0.989996	1
AT2G19480	NAP1;2	Araport:AT2G19480,TAIR:AT2G19480,GeneID:816467	This gene is predicted to encode a nucleosome assembly protein. Plant lines expressing an RNAi construct directed against this gene show a reduction in agrobacterium-mediated root transformation.	nucleosome assembly protein 1;2		GO:0000724,GO:0005634,GO:0005737,GO:0005829,GO:0005886,GO:0006334,GO:0009294,GO:0016444,GO:0042393,GO:0042802,GO:0046686	double-strand break repair via homologous recombination|nucleus|cytoplasm|cytosol|plasma membrane|nucleosome assembly|DNA mediated transformation|somatic cell DNA recombination|histone binding|identical protein binding|response to cadmium ion			66.5742	65.9504	66.6034	63.7133	72.3209	73.7709	2813.39	2570.8	3055.99	1.18873	0.249426	0.0356369	0.0993515
AT2G19490	RECA2	Araport:AT2G19490,TAIR:AT2G19490,GeneID:816468		recA DNA recombination family protein		GO:0003697,GO:0005524,GO:0005739,GO:0006281,GO:0006310,GO:0008094	single-stranded DNA binding|ATP binding|mitochondrion|DNA repair|DNA recombination|DNA-dependent ATPase activity	path:ath03440	Homologous recombination	2.8731	2.85871	2.38463	3.22154	3.8178	3.79318	125.633	100.232	151.034	1.50684	0.591525	0.00348234	0.0148847
AT2G19500	CKX2	Araport:AT2G19500,TAIR:AT2G19500,GeneID:816469	It encodes a protein whose sequence is similar to cytokinin oxidase/dehydrogenase, which catalyzes the degradation of cytokinins.	cytokinin oxidase 2		GO:0005615,GO:0005788,GO:0008131,GO:0009823,GO:0019139,GO:0071949	extracellular space|endoplasmic reticulum lumen|primary amine oxidase activity|cytokinin catabolic process|cytokinin dehydrogenase activity|FAD binding	path:ath00908	Zeatin biosynthesis	0.0261853	0.10331	0.0266409	0.0255508	0	0.0268101	1.28209	1.8544	0.709777	0.382753	-1.38551	0.586085	0.769248
AT2G19510	LBD8	Araport:AT2G19510,TAIR:AT2G19510,GeneID:816470		LOB domain-containing protein 8	LBD					0	0	0	0	0	0	0	0	0
AT2G19520	FVE	Araport:AT2G19520,TAIR:AT2G19520,GeneID:816471	Controls flowering.	Transducin family protein / WD-40 repeat family protein		GO:0005634,GO:0005730,GO:0005737,GO:0005829,GO:0006281,GO:0006325,GO:0009908,GO:0010224,GO:0030154,GO:0046872,GO:0080008	nucleus|nucleolus|cytoplasm|cytosol|DNA repair|chromatin organization|flower development|response to UV-B|cell differentiation|metal ion binding|Cul4-RING E3 ubiquitin ligase complex			16.7719	17.1745	17.9189	15.6624	19.188	17.6024	864.062	807.528	920.596	1.14002	0.189057	0.143353	0.290296
AT2G19530	F3P11.13	Araport:AT2G19530,TAIR:AT2G19530,GeneID:816472		transmembrane protein						1.33705	1.86182	1.76041	1.3814	2.03902	1.81185	43.0114	39.3221	46.7007	1.18764	0.248104	0.434189	0.637444
AT2G19540	F3P11.14	Araport:AT2G19540,TAIR:AT2G19540,GeneID:816473		Transducin family protein / WD-40 repeat family protein		GO:0005634,GO:0005730,GO:0005829,GO:0006364,GO:0042254	nucleus|nucleolus|cytosol|rRNA processing|ribosome biogenesis			26.3543	26.3068	27.6994	31.9771	41.2644	38.2846	1215.76	948.239	1483.29	1.56426	0.645478	2.545e-07	3.94949e-06
AT2G19550	F3P11.15	Araport:AT2G19550,TAIR:AT2G19550,GeneID:816474		alpha/beta-Hydrolases superfamily protein						0.0436946	0	0.133365	0	0	0	0.636573	1.27315	0	0		0.38331	0.587383
AT2G19560	EER5	Araport:AT2G19560,TAIR:AT2G19560,GeneID:816475	encodes a protein with a PAM domain involved in ethylene signaling. eer5 mutants show ethylene hypersensitivity in relation to hypocotyl elongation. EER5 interacts with EIN2 and with COP9 in Y2H assays. EIN3 protein levels are the same in WT and eer5-1 mutants. EER5 may be involved in promoting a dampening of the ethylene response.	proteasome family protein		GO:0000973,GO:0003690,GO:0003723,GO:0005634,GO:0006368,GO:0009723,GO:0009873,GO:0016973,GO:0048364,GO:0060968,GO:0070390,GO:0071033	posttranscriptional tethering of RNA polymerase II gene DNA at nuclear periphery|double-stranded DNA binding|RNA binding|nucleus|transcription elongation from RNA polymerase II promoter|response to ethylene|ethylene-activated signaling pathway|poly(A)+ mRNA export from nucleus|root development|regulation of gene silencing|transcription export complex 2|nuclear retention of pre-mRNA at the site of transcription			10.5745	9.74924	8.31467	6.68129	6.62453	6.38867	286.786	322.77	250.801	0.777027	-0.363963	0.0203062	0.063324
AT2G19570	CDA1	Araport:AT2G19570,TAIR:AT2G19570,GeneID:816476	Encodes a cytidine deaminase that deaminates cytidine and deoxycytidine and is competitively inhibited by cytosine-containing compounds.	cytidine deaminase 1		GO:0004126,GO:0005829,GO:0006216,GO:0008270,GO:0009972,GO:0042803,GO:0047844	cytidine deaminase activity|cytosol|cytidine catabolic process|zinc ion binding|cytidine deamination|protein homodimerization activity|deoxycytidine deaminase activity	path:ath00240	Pyrimidine metabolism	18.9921	28.2175	23.5505	20.9783	21.2641	19.9024	639.143	642.175	636.111	0.990557	-0.0136882	0.940887	1
AT2G19580	TET2	Araport:AT2G19580,TAIR:AT2G19580,GeneID:816477	Member of TETRASPANIN family	tetraspanin2		GO:0005886,GO:0009506,GO:0016021	plasma membrane|plasmodesma|integral component of membrane			5.03943	4.32692	3.68857	3.82065	4.34941	3.04383	110.311	112.019	108.603	0.969508	-0.044675	0.84809	0.957512
AT2G19590	ACO1	Araport:AT2G19590,TAIR:AT2G19590,GeneID:816478	encodes a protein whose sequence is similar to 1-aminocyclopropane-1-carboxylate oxidase	ACC oxidase 1		GO:0006952,GO:0009693,GO:0009815,GO:0031418,GO:0046872,GO:0051213,GO:0051365,GO:0071281,GO:0071398,GO:0071732	defense response|ethylene biosynthetic process|1-aminocyclopropane-1-carboxylate oxidase activity|L-ascorbic acid binding|metal ion binding|dioxygenase activity|cellular response to potassium ion starvation|cellular response to iron ion|cellular response to fatty acid|cellular response to nitric oxide	path:ath00270	Cysteine and methionine metabolism	2.07332	1.99023	1.69505	1.01154	1.05395	0.890816	76.4672	96.8143	56.12	0.579667	-0.786705	0.00123876	0.0062524
AT2G19600	KEA4	Araport:AT2G19600,TAIR:AT2G19600,GeneID:816479	member of Putative potassium proton antiporter family	K+ efflux antiporter 4		GO:0006813,GO:0015299,GO:0016021	potassium ion transport|solute:proton antiporter activity|integral component of membrane			5.49191	5.34676	4.95458	5.01199	6.9929	5.2408	308.576	276.681	340.471	1.23055	0.299305	0.0629305	0.155033
AT2G19610	F3P11.21	Araport:AT2G19610,TAIR:AT2G19610,GeneID:816480		RING/U-box superfamily protein		GO:0000398,GO:0003723,GO:0005524,GO:0009507,GO:0034459,GO:0046872	mRNA splicing, via spliceosome|RNA binding|ATP binding|chloroplast|ATP-dependent 3'-5' RNA helicase activity|metal ion binding			0	0.0449187	0.0231666	0.0222187	0	0.0233137	0.821964	0.93415	0.709777	0.759811	-0.396287	1	1
AT2G19620	NDL3	Araport:AT2G19620,TAIR:AT2G19620,GeneID:816481		N-MYC downregulated-like 3		GO:0005737,GO:0040008,GO:2000012	cytoplasm|regulation of growth|regulation of auxin polar transport			14.1127	14.9604	15.3839	13.1302	5.26729	9.60095	506.383	590.977	421.79	0.713716	-0.486577	0.117139	0.250505
AT2G19630	F3P11.23	Araport:AT2G19630,TAIR:AT2G19630,GeneID:816482		F-box and associated interaction domains-containing protein						0	0	0	0	0	0	0	0	0
AT2G19640	ASHR2	Araport:AT2G19640,TAIR:AT2G19640,GeneID:816483		ASH1-related protein 2		GO:0005634,GO:0005694,GO:0018024	nucleus|chromosome|histone-lysine N-methyltransferase activity			3.58498	3.71032	3.49324	3.52275	4.95378	4.10994	154.04	133.099	174.981	1.31467	0.394697	0.0361095	0.100327
AT2G19650	F3P11.25	Araport:AT2G19650,TAIR:AT2G19650,GeneID:816484		Cysteine/Histidine-rich C1 domain family protein						3.63757	4.04969	4.69021	2.63572	5.67549	3.7428	224.385	214.371	234.399	1.09343	0.128854	0.704333	0.864678
AT2G19660	AT2G19660	Araport:AT2G19660,TAIR:AT2G19660,GeneID:816485		Cysteine/Histidine-rich C1 domain family protein						0.771707	0.722131	0.805266	0.540621	0.241407	0.506487	29.5999	36.2063	22.9935	0.635069	-0.655014	0.0764743	0.179961
AT2G19670	PRMT1A	Araport:AT2G19670,TAIR:AT2G19670,GeneID:816486		protein arginine methyltransferase 1A		GO:0005634,GO:0005829,GO:0006355,GO:0008469,GO:0019919,GO:0034969,GO:0035242	nucleus|cytosol|regulation of transcription, DNA-templated|histone-arginine N-methyltransferase activity|peptidyl-arginine methylation, to asymmetrical-dimethyl arginine|histone arginine methylation|protein-arginine omega-N asymmetric methyltransferase activity			2.74393	3.34163	4.52935	7.10342	8.59677	9.20222	215.476	118.38	312.571	2.64041	1.40076	4.82431e-12	2.03782e-10
AT2G19680	F6F22.29	Araport:AT2G19680,TAIR:AT2G19680,GeneID:816487		Mitochondrial ATP synthase subunit G protein		GO:0005634,GO:0005829,GO:0006355,GO:0008469,GO:0019919,GO:0034969,GO:0035242	nucleus|cytosol|regulation of transcription, DNA-templated|histone-arginine N-methyltransferase activity|peptidyl-arginine methylation, to asymmetrical-dimethyl arginine|histone arginine methylation|protein-arginine omega-N asymmetric methyltransferase activity	path:ath00190	Oxidative phosphorylation	28.5885	29.5654	29.5434	36.9994	40.6837	42.7743	929.695	729.219	1130.17	1.54983	0.632114	9.22919e-07	1.22523e-05
AT2G19690	PLA2-BETA	Araport:AT2G19690,TAIR:AT2G19690,GeneID:816488	Encodes one of the four Arabidopsis phospholipase PLA2 parologs: AT2G06925 (PLA2-ALPHA), AT2G19690 (PLA2-BETA), AT4G29460 (PLA2-GAMMA) and AT4G29470 (PLA2-DELTA). Involved in pollen development and germination and tube growth. Also involved in stomatal opening in response to light.	phospholipase A2-beta		GO:0004623,GO:0005509,GO:0005576,GO:0005783,GO:0006644,GO:0009630,GO:0009733,GO:0009846,GO:0009860,GO:0016042,GO:0030307,GO:0050482,GO:0102567,GO:0102568	phospholipase A2 activity|calcium ion binding|extracellular region|endoplasmic reticulum|phospholipid metabolic process|gravitropism|response to auxin|pollen germination|pollen tube growth|lipid catabolic process|positive regulation of cell growth|arachidonic acid secretion|phospholipase A2 activity (consuming 1,2-dipalmitoylphosphatidylcholine)|phospholipase A2 activity consuming 1,2-dioleoylphosphatidylethanolamine)			1.98413	2.52239	2.42239	2.06513	2.68962	2.30234	52.5929	48.9882	56.1975	1.14716	0.198073	0.494175	0.693277
AT2G19700	F6F22.27	Araport:AT2G19700,TAIR:AT2G19700,GeneID:816489		hypothetical protein						0	0	0	0	0	0	0	0	0
AT2G19710	F6F22.26	Araport:AT2G19710,TAIR:AT2G19710,GeneID:816490		Regulator of Vps4 activity in the MVB pathway protein		GO:0005737,GO:0005768,GO:0015031,GO:0032511	cytoplasm|endosome|protein transport|late endosome to vacuole transport via multivesicular body sorting pathway	path:ath04144	Endocytosis	9.74742	8.4616	8.67402	7.39907	5.84605	6.44484	576.139	630.343	521.934	0.828015	-0.272271	0.0473735	0.124449
AT2G19720	rps15ab	Araport:AT2G19720,TAIR:AT2G19720,GeneID:816491		ribosomal protein S15A B		GO:0003735,GO:0006412,GO:0022627	structural constituent of ribosome|translation|cytosolic small ribosomal subunit	path:ath03010	Ribosome	6.45794	7.37236	6.87449	8.22691	9.97001	11.2037	140.353	107.882	172.824	1.60196	0.679839	0.000487199	0.00285277
AT2G19730	F6F22.24	Araport:AT2G19730,TAIR:AT2G19730,GeneID:816492		Ribosomal L28e protein family		GO:0003735,GO:0005618,GO:0005886,GO:0006412,GO:0009506,GO:0009507,GO:0009735,GO:0022625,GO:0022626	structural constituent of ribosome|cell wall|plasma membrane|translation|plasmodesma|chloroplast|response to cytokinin|cytosolic large ribosomal subunit|cytosolic ribosome	path:ath03010	Ribosome	167.646	181.063	205.221	195.818	294.251	274.961	4281.24	3351.51	5210.96	1.55481	0.636737	0.00271248	0.0121141
AT2G19740	F6F22.23	Araport:AT2G19740,TAIR:AT2G19740,GeneID:816493		Ribosomal protein L31e family protein		GO:0002181,GO:0003735,GO:0005886,GO:0009507,GO:0022625,GO:0022626,GO:0042788	cytoplasmic translation|structural constituent of ribosome|plasma membrane|chloroplast|cytosolic large ribosomal subunit|cytosolic ribosome|polysomal ribosome	path:ath03010	Ribosome	59.73	57.4771	58.0794	61.0731	75.3176	69.3312	1175.59	1011.92	1339.27	1.3235	0.404353	0.001266	0.00635872
AT2G19750	F6F22.22	Araport:AT2G19750,TAIR:AT2G19750,GeneID:816494		Ribosomal protein S30 family protein		GO:0003735,GO:0005730,GO:0006412,GO:0022627	structural constituent of ribosome|nucleolus|translation|cytosolic small ribosomal subunit	path:ath03010	Ribosome	57.2959	58.6692	57.3494	56.554	83.8414	82.2639	997.664	815.082	1180.25	1.44801	0.534069	0.00690121	0.0262332
AT2G19760	PRF1	Araport:AT2G19760,TAIR:AT2G19760,GeneID:816495	first member of the Arabidopsis profilin multigene family, expressed in all organs of Arabidopsis. Binds poly-L-proline. The first intron of PRF1 enhances gene expression in vegetative tissues.	profilin 1		GO:0003785,GO:0005618,GO:0005634,GO:0005730,GO:0005737,GO:0005819,GO:0005829,GO:0005886,GO:0005938,GO:0008154,GO:0009506,GO:0009524,GO:0009826,GO:0010229,GO:0042989,GO:0048046,GO:0048366,GO:0048527	actin monomer binding|cell wall|nucleus|nucleolus|cytoplasm|spindle|cytosol|plasma membrane|cell cortex|actin polymerization or depolymerization|plasmodesma|phragmoplast|unidimensional cell growth|inflorescence development|sequestering of actin monomers|apoplast|leaf development|lateral root development			118.587	127.559	116.678	100.201	103.03	102.997	2373.5	2430.97	2316.03	0.952715	-0.0698836	0.553285	0.742551
AT2G19770	PRF5	Araport:AT2G19770,TAIR:AT2G19770,GeneID:816496	Encodes profilin 5, originally named profilin 4 (PRO4/PFN4). Low-molecular weight, actin monomer-binding protein that regulates the organization of actin cytoskeleton. Pollen-specific plant profilin present predominantly in mature pollen and growing pollen tubes.	profilin 5		GO:0003785,GO:0005634,GO:0005737,GO:0005856,GO:0005938,GO:0009524,GO:0030036,GO:0042989	actin monomer binding|nucleus|cytoplasm|cytoskeleton|cell cortex|phragmoplast|actin cytoskeleton organization|sequestering of actin monomers			0.0454224	0.179208	0	0	0	0	0.76632	1.53264	0	0		0.278928	0.469843
AT2G19780	F6F22.19	Araport:AT2G19780,TAIR:AT2G19780,GeneID:816497		Leucine-rich repeat (LRR) family protein		GO:0005199,GO:0005576,GO:0005618,GO:0009505,GO:0009506,GO:0071555	structural constituent of cell wall|extracellular region|cell wall|plant-type cell wall|plasmodesma|cell wall organization			1.21136	1.31842	0.998704	1.14125	1.42267	1.28304	58.6342	52.5752	64.6932	1.23049	0.29923	0.278876	0.469822
AT2G19790	F6F22.18	Araport:AT2G19790,TAIR:AT2G19790,GeneID:816498		SNARE-like superfamily protein		GO:0005802,GO:0005905,GO:0015031,GO:0030124	trans-Golgi network|clathrin-coated pit|protein transport|AP-4 adaptor complex			39.8976	36.9691	35.5702	41.7905	36.1198	38.5334	738.915	680.915	796.916	1.17036	0.226954	0.085672	0.197027
AT2G19800	MIOX2	Araport:AT2G19800,TAIR:AT2G19800,GeneID:816499	Encodes a myo-inositol oxygenase family gene.	myo-inositol oxygenase 2		GO:0005506,GO:0005737,GO:0019310,GO:0019853,GO:0050113	iron ion binding|cytoplasm|inositol catabolic process|L-ascorbic acid biosynthetic process|inositol oxygenase activity	path:ath00053,path:ath00562	Ascorbate and aldarate metabolism|Inositol phosphate metabolism	377.769	227.764	294.288	208.602	81.6623	158.327	8137.44	10394.4	5880.46	0.565732	-0.821809	0.0289035	0.0840919
AT2G19802	AT2G19802	Araport:AT2G19802,TAIR:AT2G19802,GeneID:3768170		transmembrane protein						0	0	0	0	0	0	0	0	0
AT2G19810	OZF1	Araport:AT2G19810,TAIR:AT2G19810,GeneID:816500	Encodes Oxidation-related Zinc Finger 1 (OZF1), a plasma membrane protein involved in oxidative stress.	CCCH-type zinc finger family protein	C3H	GO:0003677,GO:0003700,GO:0003727,GO:0005886,GO:0006355,GO:0006979,GO:0046872	DNA binding|DNA-binding transcription factor activity|single-stranded RNA binding|plasma membrane|regulation of transcription, DNA-templated|response to oxidative stress|metal ion binding			12.1323	11.792	9.10324	5.22858	2.74958	3.98531	286.731	406.507	166.954	0.410704	-1.28383	3.38191e-08	6.57973e-07
AT2G19820	LBD9	Araport:AT2G19820,TAIR:AT2G19820,GeneID:816501		LOB domain-containing protein 9	LBD					0	0	0	0	0	0	0	0	0
AT2G19830	SNF7.2	Araport:AT2G19830,TAIR:AT2G19830,GeneID:816502		SNF7 family protein		GO:0000815,GO:0005886,GO:0007034,GO:0015031	ESCRT III complex|plasma membrane|vacuolar transport|protein transport	path:ath04144	Endocytosis	80.4188	73.3972	68.5986	60.8915	51.2694	53.9689	1818.16	1971.61	1664.71	0.844339	-0.244105	0.0434629	0.116233
AT2G19850	F6F22.12	Araport:AT2G19850,TAIR:AT2G19850,GeneID:816504		transcription repressor		GO:0016021	integral component of membrane			0	0	0	0	0	0	0	0	0
AT2G19860	HXK2	Araport:AT2G19860,TAIR:AT2G19860,GeneID:816505	Encodes a protein with hexokinase activity (AtHXK2) and acts as a sensor for plant sugar responses.	hexokinase 2		GO:0001678,GO:0004340,GO:0004396,GO:0005524,GO:0005536,GO:0005739,GO:0005829,GO:0006096,GO:0008865,GO:0009536,GO:0009747,GO:0010182,GO:0012501,GO:0019158,GO:0031307	cellular glucose homeostasis|glucokinase activity|hexokinase activity|ATP binding|glucose binding|mitochondrion|cytosol|glycolytic process|fructokinase activity|plastid|hexokinase-dependent signaling|sugar mediated signaling pathway|programmed cell death|mannokinase activity|integral component of mitochondrial outer membrane	path:ath00010,path:ath00051,path:ath00052,path:ath00500,path:ath00520	Glycolysis / Gluconeogenesis|Fructose and mannose metabolism|Galactose metabolism|Starch and sucrose metabolism|Amino sugar and nucleotide sugar metabolism	9.05796	9.85545	9.09007	10.1453	11.4664	11.5294	577.978	494.986	660.97	1.33533	0.417195	0.00237979	0.0108638
AT2G19870	F6F22.10	Araport:AT2G19870,TAIR:AT2G19870,GeneID:816506		tRNA/rRNA methyltransferase (SpoU) family protein		GO:0000963,GO:0003723,GO:0005739,GO:0008989,GO:0031167	mitochondrial RNA processing|RNA binding|mitochondrion|rRNA (guanine-N1-)-methyltransferase activity|rRNA methylation			8.187	8.26928	9.53082	8.69916	14.5261	12.1302	520.916	411.668	630.163	1.53076	0.614244	0.0130504	0.0442742
AT2G19880	F6F22.9	Araport:AT2G19880,TAIR:AT2G19880,GeneID:816507		Nucleotide-diphospho-sugar transferases superfamily protein						26.065	21.1825	20.3358	19.801	18.6992	16.9409	1130.33	1173.22	1087.44	0.926884	-0.10954	0.389991	0.592808
AT2G19890	F6F22.8	Araport:AT2G19890,TAIR:AT2G19890,GeneID:816508		hypothetical protein						0.130236	0	0.0441675	0	0	0	1.24535	2.4907	0	0		0.150152	0.30062
AT2G19893	AT2G19893	Araport:AT2G19893,TAIR:AT2G19893,GeneID:3768542	Encodes a defensin-like (DEFL) family protein.	Defensin-like (DEFL) family protein		GO:0005576,GO:0031640,GO:0050832	extracellular region|killing of cells of other organism|defense response to fungus			0	0	0	0	0	0	0	0	0
AT2G19900	NADP-ME1	Araport:AT2G19900,TAIR:AT2G19900,GeneID:816509	The malic enzyme (EC 1.1.1.40) encoded by AtNADP-ME1 is expressed in response to developmental and cell-specific signals. The enzyme is active in vitro and appears to function as a homohexamer or homooctamer. It is believed to be a cytosolic protein.	NADP-malic enzyme 1		GO:0004470,GO:0004471,GO:0004473,GO:0005829,GO:0006090,GO:0006108,GO:0008948,GO:0009507,GO:0046872,GO:0051260,GO:0051287	malic enzyme activity|malate dehydrogenase (decarboxylating) (NAD+) activity|malate dehydrogenase (decarboxylating) (NADP+) activity|cytosol|pyruvate metabolic process|malate metabolic process|oxaloacetate decarboxylase activity|chloroplast|metal ion binding|protein homooligomerization|NAD binding	path:ath00620,path:ath00710	Pyruvate metabolism|Carbon fixation in photosynthetic organisms	1.52955	1.37326	1.2968	0.459226	0.877207	0.481859	49.5658	66.6676	32.464	0.486953	-1.03815	0.000420066	0.00251689
AT2G19910	F6F22.6	Araport:AT2G19910,TAIR:AT2G19910,GeneID:816510		RNA-dependent RNA polymerase family protein		GO:0003723,GO:0003968,GO:0005634,GO:0030422,GO:0031380,GO:0070919	RNA binding|RNA-directed 5'-3' RNA polymerase activity|nucleus|production of siRNA involved in RNA interference|nuclear RNA-directed RNA polymerase complex|production of siRNA involved in chromatin silencing by small RNA			1.03684	0.920407	0.909834	0.607029	0.645652	0.636946	60.0642	68.8765	51.2519	0.744113	-0.426406	0.112005	0.242074
AT2G19920	F6F22.5	Araport:AT2G19920,TAIR:AT2G19920,GeneID:816511		RNA-dependent RNA polymerase family protein		GO:0003723,GO:0003968,GO:0005634,GO:0030422,GO:0031380,GO:0070919	RNA binding|RNA-directed 5'-3' RNA polymerase activity|nucleus|production of siRNA involved in RNA interference|nuclear RNA-directed RNA polymerase complex|production of siRNA involved in chromatin silencing by small RNA			0.645606	0.805731	0.549601	0.822809	0.817115	0.714971	55.0438	47.2615	62.8261	1.32933	0.410697	0.142436	0.288923
AT2G19930	F6F22.4	Araport:AT2G19930,TAIR:AT2G19930,GeneID:816512		RNA-dependent RNA polymerase family protein		GO:0003723,GO:0003968,GO:0005634,GO:0030422,GO:0031380,GO:0070919	RNA binding|RNA-directed 5'-3' RNA polymerase activity|nucleus|production of siRNA involved in RNA interference|nuclear RNA-directed RNA polymerase complex|production of siRNA involved in chromatin silencing by small RNA			3.80996	3.44798	4.08938	2.27402	2.75537	2.35929	234.163	270.123	198.203	0.733751	-0.446638	0.0075097	0.0281
AT2G19940	F6F22.3	Araport:AT2G19940,TAIR:AT2G19940,GeneID:816513		Putative N-acetyl-gamma-glutamyl-phosphate reductase		GO:0003942,GO:0005507,GO:0005730,GO:0006526,GO:0009507,GO:0009570,GO:0016020,GO:0046686,GO:0046983,GO:0051287	N-acetyl-gamma-glutamyl-phosphate reductase activity|copper ion binding|nucleolus|arginine biosynthetic process|chloroplast|chloroplast stroma|membrane|response to cadmium ion|protein dimerization activity|NAD binding	path:ath00220	Arginine biosynthesis	21.5287	21.9551	25.5964	32.5909	37.1834	35.4594	1281.6	943.435	1619.76	1.71688	0.779785	3.79413e-10	1.11137e-08
AT2G19950	GC1	Araport:AT2G19950,TAIR:AT2G19950,GeneID:816514	This gene is predicted to encode a protein that functions as a Golgi apparatus structural component known as a golgin in mammals and yeast. A fluorescently-tagged version of GC1 co-localizes with Golgi markers, and this localization appears to be replicated using the C-terminal (558-715 aa) portion of the protein.	golgin Putative 1		GO:0000139,GO:0000301,GO:0005794,GO:0007030,GO:0016021,GO:0031985	Golgi membrane|retrograde transport, vesicle recycling within Golgi|Golgi apparatus|Golgi organization|integral component of membrane|Golgi cisterna			9.84929	10.1653	9.45428	8.44065	8.88155	8.71049	642.034	642.964	641.105	0.997109	-0.0041772	0.974787	1
AT2G19960	T2G17.24	Araport:AT2G19960,TAIR:AT2G19960,GeneID:28718288		hAT family dimerization domain-containing protein						0	0.0501802	0.155281	0.148927	0	0	1.15627	1.27148	1.04107	0.818784	-0.288445	1	1
AT2G19970	T2G17.23	Araport:AT2G19970,TAIR:AT2G19970,GeneID:816516		CAP (Cysteine-rich secretory proteins, Antigen 5, and Pathogenesis-related 1 protein) superfamily protein		GO:0005615,GO:0005618,GO:0006952,GO:0009414,GO:0009627,GO:0010266,GO:0048046	extracellular space|cell wall|defense response|response to water deprivation|systemic acquired resistance|response to vitamin B1|apoplast			8.20222	8.32265	5.03574	8.46345	9.44126	9.31494	172.553	142.162	202.945	1.42756	0.513555	0.00518301	0.0206736
AT2G19980	T2G17.22	Araport:AT2G19980,TAIR:AT2G19980,GeneID:816517		CAP (Cysteine-rich secretory proteins, Antigen 5, and Pathogenesis-related 1 protein) superfamily protein		GO:0005615,GO:0005618,GO:0006952,GO:0009414,GO:0009627,GO:0010266,GO:0048046	extracellular space|cell wall|defense response|response to water deprivation|systemic acquired resistance|response to vitamin B1|apoplast			0.660377	0.195407	0.537494	0.386625	0.53711	0.878973	8.08729	6.5713	9.60328	1.4614	0.547349	0.467394	0.668952
AT2G19990	PR-1-LIKE	Araport:AT2G19990,TAIR:AT2G19990,GeneID:816518	Encodes a PR-1-like protein homolog that is differentially expressed in resistant compared to susceptible cultivars by powdery mildew infection. The deduced amino acid sequence has 24 amino acids comprising the signal peptide and 140 amino acids of the mature peptide (15 kDa). Northern blot analysis showed accumulation of the corresponding mRNA 12 h after inoculation of resistant barley cultivars with Erysiphe graminis. Though the Genbank record for the cDNA associated to this gene model is called 'PR-1', the sequence actually corresponds to PR-1-like. Expression of this gene is not salicylic-acid responsive.	pathogenesis-related protein-1-like protein		GO:0005615,GO:0009611,GO:0009617,GO:0009723,GO:0009751,GO:0009753,GO:0009814,GO:0080027	extracellular space|response to wounding|response to bacterium|response to ethylene|response to salicylic acid|response to jasmonic acid|defense response, incompatible interaction|response to herbivore			1.31163	1.29371	1.49458	0.665519	1.12014	1.07434	21.7456	24.3607	19.1304	0.785296	-0.348692	0.426796	0.629554
AT2G20000	HBT	Araport:AT2G20000,TAIR:AT2G20000,GeneID:816519	Required for cell division and cell differentiation in meristems. Encodes a homolog of the CDC27 subunit of the anaphase-promoting complex (APC). Unlike other CDC27 homologs in Arabidopsis, its transcription is cell cycle regulated. Strong hbt mutants give rise to seedlings that lack an anatomically recognizable quiescent center and differentiated columella root cap cells, the cell types derived from the wild-type hypophysis. Furthermore, they have no mitotically active root meristem and lack a differentiated lateral root cap.	CDC27 family protein		GO:0005634,GO:0005680,GO:0005819,GO:0007049,GO:0007346,GO:0009504,GO:0009733,GO:0010071,GO:0016567,GO:0030154,GO:0048364,GO:0048829,GO:0051301	nucleus|anaphase-promoting complex|spindle|cell cycle|regulation of mitotic cell cycle|cell plate|response to auxin|root meristem specification|protein ubiquitination|cell differentiation|root development|root cap development|cell division	path:ath04120	Ubiquitin mediated proteolysis	7.63078	7.81924	8.09423	6.329	7.59998	6.36603	511.785	519.172	504.398	0.971542	-0.0416518	0.778062	0.907475
AT2G20010	T2G17.19	Araport:AT2G20010,TAIR:AT2G20010,GeneID:816520		Gls protein (DUF810)		GO:0005737,GO:0005886,GO:0009506,GO:0010118	cytoplasm|plasma membrane|plasmodesma|stomatal movement			6.69233	6.73174	6.4162	5.50653	5.45539	4.85197	486.733	512.451	461.015	0.899629	-0.152598	0.283625	0.475289
AT2G20020	CAF1	Araport:AT2G20020,TAIR:AT2G20020,GeneID:816521	Promotes the splicing of chloroplast group II introns. Splices clpP-1 and ropC1 introns.	RNA-binding CRS1 / YhbY (CRM) domain-containing protein		GO:0000373,GO:0003723,GO:0006397,GO:0009570	Group II intron splicing|RNA binding|mRNA processing|chloroplast stroma			13.4115	15.7915	17.3426	19.0446	24.2402	23.6673	1046.49	798.772	1294.2	1.62024	0.696206	4.58089e-06	4.99556e-05
AT2G20030	T2G17.17	Araport:AT2G20030,TAIR:AT2G20030,GeneID:816522		RING/U-box superfamily protein		GO:0016021,GO:0016567,GO:0016740,GO:0046872	integral component of membrane|protein ubiquitination|transferase activity|metal ion binding			0.609082	1.08709	0.944275	0.25471	0.35385	0.415743	20.4033	28.3969	12.4098	0.437012	-1.19426	0.00732033	0.0275305
AT2G20050	T2G17.15	Araport:AT2G20050,TAIR:AT2G20050,GeneID:816524		protein phosphatase 2C and cyclic nucleotide-binding/kinase domain-containing protein		GO:0004674,GO:0004721,GO:0005524,GO:0005886,GO:0046872	protein serine/threonine kinase activity|phosphoprotein phosphatase activity|ATP binding|plasma membrane|metal ion binding			26.8203	25.331	24.073	21.1665	20.0935	21.6321	2235.52	2314.07	2156.96	0.932105	-0.101435	0.39043	0.593002
AT2G20060	T2G17.14	Araport:AT2G20060,TAIR:AT2G20060,GeneID:816525		Ribosomal protein L4/L1 family		GO:0003735,GO:0005840,GO:0006412,GO:0009507,GO:0019843	structural constituent of ribosome|ribosome|translation|chloroplast|rRNA binding	path:ath03010	Ribosome	15.0137	16.7282	17.0979	19.6236	23.587	22.2671	618.701	492.76	744.641	1.51116	0.59566	1.10316e-05	0.000108787
AT2G20070	T2G17.13	Araport:AT2G20070,TAIR:AT2G20070,GeneID:816526		defensin-like protein		GO:0005576,GO:0031640,GO:0050832	extracellular region|killing of cells of other organism|defense response to fungus			0	0	0	0	0	0	0	0	0
AT2G20080	T2G17.12	Araport:AT2G20080,TAIR:AT2G20080,GeneID:816527		hypothetical protein						4.05105	4.08864	3.67425	0.428997	0.766251	0.289375	66.8368	117.134	16.5391	0.141197	-2.82421	3.98294e-22	5.58484e-20
AT2G20100	T2G17.10	Araport:AT2G20100,TAIR:AT2G20100,GeneID:816529		basic helix-loop-helix (bHLH) DNA-binding superfamily protein		GO:0001228,GO:0003677,GO:0005634,GO:0046983	DNA-binding transcription activator activity, RNA polymerase II-specific|DNA binding|nucleus|protein dimerization activity			1.75463	2.17216	1.603	1.27535	2.56661	1.68651	102.149	96.1474	108.15	1.12484	0.169713	0.618745	0.798258
AT2G20110	T2G17.9	Araport:AT2G20110,TAIR:AT2G20110,GeneID:816530		Tesmin/TSO1-like CXC domain-containing protein	CPP	GO:0003700,GO:0005634,GO:0007275,GO:0046872	DNA-binding transcription factor activity|nucleus|multicellular organism development|metal ion binding			0.818352	1.1139	0.782636	0.942257	0.948476	1.15627	58.5678	51.6433	65.4924	1.26817	0.342745	0.215846	0.391557
AT2G20120	COV1	Araport:AT2G20120,TAIR:AT2G20120,GeneID:816531	Encodes an integral membrane protein of unknown function, highly conserved between plants and bacteria; is likely to be involved in a mechanism that negatively regulates the differentiation of vascular tissue in the stem. Mutants display a dramatic increase in vascular tissue development in the stem in place of the interfascicular region that normally separates the vascular bundles.	CONTINUOUS VASCULAR RING protein (DUF502)		GO:0005794,GO:0010222,GO:0016021	Golgi apparatus|stem vascular tissue pattern formation|integral component of membrane			23.6088	22.1136	20.3562	19.9873	13.4	17.077	564.498	605.57	523.425	0.864352	-0.21031	0.222227	0.399978
AT2G20130	LCV1	Araport:AT2G20130,TAIR:AT2G20130,GeneID:816532		like COV 1		GO:0005794,GO:0010222,GO:0016021	Golgi apparatus|stem vascular tissue pattern formation|integral component of membrane			13.8271	14.2451	12.3545	11.5014	9.97533	10.0458	365.582	388.68	342.483	0.881142	-0.182554	0.220834	0.398014
AT2G20140	RPT2b	Araport:AT2G20140,TAIR:AT2G20140,GeneID:816533	Encodes one of the two RPT2 (26S proteasome subunit RPT2) paralogs: RPT2a (At4g29040) and RPT2b (At2g20140). RPT2b can not complement the rpt2a mutant phenotype. rpt2a rpt2b double mutants are embryo lethal.	AAA-type ATPase family protein		GO:0000502,GO:0005524,GO:0005634,GO:0005829,GO:0005886,GO:0007292,GO:0008540,GO:0010078,GO:0017025,GO:0030163,GO:0036402,GO:0048232	proteasome complex|ATP binding|nucleus|cytosol|plasma membrane|female gamete generation|proteasome regulatory particle, base subcomplex|maintenance of root meristem identity|TBP-class protein binding|protein catabolic process|proteasome-activating ATPase activity|male gamete generation	path:ath03050	Proteasome	19.7474	21.1028	21.9425	21.1886	23.0519	22.5099	874.912	795.787	954.038	1.19886	0.261663	0.0421679	0.113577
AT2G20142	AT2G20142	Araport:AT2G20142,TAIR:AT2G20142,GeneID:2745551		Toll-Interleukin-Resistance (TIR) domain family protein		GO:0005524,GO:0005737,GO:0007165,GO:0009626,GO:0043531	ATP binding|cytoplasm|signal transduction|plant-type hypersensitive response|ADP binding			8.33258	7.17577	6.84231	6.47978	2.53715	3.33461	133.789	164.474	103.104	0.626869	-0.673764	0.0572222	0.14375
AT2G20150	T2G17.5	Araport:AT2G20150,TAIR:AT2G20150,GeneID:816535		hypothetical protein						0.407952	0.0335316	0.207525	0.165861	0.0345629	0.0348072	4.18982	5.93111	2.44853	0.412828	-1.27639	0.341646	0.542918
AT2G20160	MEO	Araport:AT2G20160,TAIR:AT2G20160,GeneID:816536		E3 ubiquitin ligase SCF complex subunit SKP1/ASK1 family protein		GO:0005634,GO:0006511,GO:0016567	nucleus|ubiquitin-dependent protein catabolic process|protein ubiquitination	path:ath04120,path:ath04141	Ubiquitin mediated proteolysis|Protein processing in endoplasmic reticulum	0	0	0	0	0	0	0	0	0
AT2G20170	T2G17.3	Araport:AT2G20170,TAIR:AT2G20170,GeneID:816537		NEP-interacting protein, putative (DUF239)						0	0	0	0.0261308	0	0	0.173511	0	0.347022	Inf	Inf	0.974249	1
AT2G20180	PIL5	Araport:AT2G20180,TAIR:AT2G20180,GeneID:816538	Encodes a novel Myc-related bHLH transcription factor that has transcriptional activation activity in the dark. It is a key negative regulator of phytochrome-mediated seed germination and acts by inhibiting chlorophyll biosynthesis, light-mediated suppression of hypocotyl elongation and far-red light-mediated suppression of seed germination, and promoting negative gravitropism in hypocotyls. Light reduces this activity in a phy-dependent manner. The protein preferentially interacts with the Pfr forms of Phytochrome A (PhyA) and Phytochrome B (PhyB), is physically associated with APRR1/TOC1 and is degraded in red (R) and far-red (FR) light through the ubiquitin (ub)-26S proteasome pathway to optimize photomorphogenic development in Arabidopsis. It also negatively regulates GA3 oxidase expression.	phytochrome interacting factor 3-like 5	bHLH	GO:0003677,GO:0003700,GO:0005634,GO:0006355,GO:0006783,GO:0009740,GO:0009959,GO:0010029,GO:0010099,GO:0010100,GO:0010161,GO:0010187,GO:0010313,GO:0015995,GO:0042802,GO:0046983	DNA binding|DNA-binding transcription factor activity|nucleus|regulation of transcription, DNA-templated|heme biosynthetic process|gibberellic acid mediated signaling pathway|negative gravitropism|regulation of seed germination|regulation of photomorphogenesis|negative regulation of photomorphogenesis|red light signaling pathway|negative regulation of seed germination|phytochrome binding|chlorophyll biosynthetic process|identical protein binding|protein dimerization activity			7.35585	10.9473	9.47322	12.2292	13.6317	12.6984	596.299	464.978	727.62	1.56485	0.646023	2.20806e-06	2.6123e-05
AT2G20190	CLASP	Araport:AT2G20190,TAIR:AT2G20190,GeneID:816539	Encodes a microtubule-associated protein that is involved in both cell division and cell expansion. It likely promotes microtubule stability.	CLIP-associated protein		GO:0000278,GO:0005876,GO:0005886,GO:0005938,GO:0007026,GO:0009506,GO:0009524,GO:0009826,GO:0043622,GO:0050821,GO:0051010,GO:0051301,GO:0051781	mitotic cell cycle|spindle microtubule|plasma membrane|cell cortex|negative regulation of microtubule depolymerization|plasmodesma|phragmoplast|unidimensional cell growth|cortical microtubule organization|protein stabilization|microtubule plus-end binding|cell division|positive regulation of cell division			19.2669	20.1711	20.5166	17.6017	18.1405	18.8246	2127.61	2099.27	2155.95	1.027	0.0384384	0.749656	0.891046
AT2G20208	LCR60	Araport:AT2G20208,TAIR:AT2G20208,GeneID:3767924	Encodes a member of a family of small,secreted, cysteine rich protein with sequence similarity to the PCP (pollen coat protein) gene family.	low-molecular-weight cysteine-rich 60		GO:0005576,GO:0031640,GO:0050832	extracellular region|killing of cells of other organism|defense response to fungus			0	0	0	0.0942328	0	0	0.173511	0	0.347022	Inf	Inf	0.974249	1
AT2G20210	F11A3.24	Araport:AT2G20210,TAIR:AT2G20210,GeneID:816540		RNI-like superfamily protein						3.22228	3.45463	3.23762	3.0075	2.46209	2.25409	145.042	154.31	135.775	0.879885	-0.184612	0.34703	0.549227
AT2G20230	F11A3.22	Araport:AT2G20230,TAIR:AT2G20230,GeneID:816542		Tetraspanin family protein		GO:0005773,GO:0005774,GO:0016021	vacuole|vacuolar membrane|integral component of membrane			71.7032	72.895	68.0555	51.4617	51.8284	47.5903	1896.2	2105.87	1686.54	0.800875	-0.320351	0.00804279	0.0297008
AT2G20240	TRM17	Araport:AT2G20240,TAIR:AT2G20240,GeneID:816543		GPI-anchored adhesin-like protein, putative (DUF3741)						2.84222	3.25332	3.23082	3.6978	4.69116	3.46689	201.435	165.677	237.194	1.43166	0.517692	0.00263484	0.0118276
AT2G20250	F11A3.20	Araport:AT2G20250,TAIR:AT2G20250,GeneID:816544		hypothetical protein						0.768386	0.75789	0.53226	1.14858	1.22997	1.50649	61.3699	39.157	83.5828	2.13456	1.09394	4.86252e-05	0.00039529
AT2G20260	PSAE-2	Araport:AT2G20260,TAIR:AT2G20260,GeneID:816545	Encodes subunit E of photosystem I.	photosystem I subunit E-2		GO:0009507,GO:0009534,GO:0009535,GO:0009538,GO:0009579,GO:0009735,GO:0009941,GO:0010287,GO:0015979,GO:0019904	chloroplast|chloroplast thylakoid|chloroplast thylakoid membrane|photosystem I reaction center|thylakoid|response to cytokinin|chloroplast envelope|plastoglobule|photosynthesis|protein domain specific binding	path:ath00195	Photosynthesis	516.548	507.718	505.855	604.515	564.056	572.387	7571.41	6627.77	8515.04	1.28475	0.36149	0.00163755	0.00791937
AT2G20270	F11A3.18	Araport:AT2G20270,TAIR:AT2G20270,GeneID:816546		Thioredoxin superfamily protein		GO:0004362,GO:0009055,GO:0009507,GO:0015035,GO:0034599,GO:0045454,GO:0046872,GO:0051537	glutathione-disulfide reductase activity|electron transfer activity|chloroplast|protein disulfide oxidoreductase activity|cellular response to oxidative stress|cell redox homeostasis|metal ion binding|2 iron, 2 sulfur cluster binding			40.9255	36.9732	39.8648	52.5767	57.7332	55.1222	1061.2	821.084	1301.33	1.58489	0.66438	1.59111e-07	2.6075e-06
AT2G20280	F11A3.17	Araport:AT2G20280,TAIR:AT2G20280,GeneID:816547		Zinc finger C-x8-C-x5-C-x3-H type family protein	C3H	GO:0002181,GO:0003677,GO:0005829,GO:0046872	cytoplasmic translation|DNA binding|cytosol|metal ion binding			23.5024	23.3554	23.116	20.866	25.5863	21.2489	903.569	864.351	942.787	1.09075	0.125314	0.328344	0.527724
AT2G20290	XIG	Araport:AT2G20290,TAIR:AT2G20290,GeneID:816548	member of Myosin-like proteins	myosin-like protein XIG		GO:0003774,GO:0005516,GO:0005524,GO:0007015,GO:0016459,GO:0030048,GO:0051015	motor activity|calmodulin binding|ATP binding|actin filament organization|myosin complex|actin filament-based movement|actin filament binding			2.68726	2.78475	3.0974	2.53087	3.31133	2.7862	335.18	314.132	356.228	1.13401	0.181434	0.228383	0.407499
AT2G20300	ALE2	Araport:AT2G20300,TAIR:AT2G20300,GeneID:816549	Encodes ABNORMAL LEAF SHAPE 2 (ALE2), a receptor-like protein kinase (RLK) with a cluster of basic amino acid residues followed by a cysteine-containing sequence in the putative extracellular domain. Function together with ACR4 (Arabidopsis homolog of the Crinkly4) and ALE1 in positively regulating protoderm-specific gene expression and for the formation of leafy organs. ale2 mutants have various epidermal defects, including disorganization of epidermis-related tissues, defects in the leaf cuticle and the fusion of organs.	Protein kinase superfamily protein						7.396	7.47702	7.51128	8.11728	7.90801	8.53084	592.042	528.959	655.125	1.23852	0.308615	0.0236642	0.0716365
AT2G20310	RIN13	Araport:AT2G20310,TAIR:AT2G20310,GeneID:816550	Encodes RPM1 Interacting Protein 13 (RIN13), a resistance protein interactor shown to positively enhance resistance function of RPM1.	RPM1 interacting protein 13						4.66787	5.32583	4.77476	4.21008	3.64265	4.15924	174.933	182.328	167.539	0.918889	-0.122038	0.501854	0.700709
AT2G20320	F11A3.13	Araport:AT2G20320,TAIR:AT2G20320,GeneID:816551		DENN (AEX-3) domain-containing protein						4.92048	5.79045	5.10967	3.0132	3.01301	3.15013	360.489	435.697	285.281	0.654769	-0.610942	4.4424e-05	0.000366034
AT2G20330	F11A3.12	Araport:AT2G20330,TAIR:AT2G20330,GeneID:816552		Transducin/WD40 repeat-like superfamily protein		GO:0005634,GO:0035861,GO:0080008,GO:1903775,GO:2001173	nucleus|site of double-strand break|Cul4-RING E3 ubiquitin ligase complex|regulation of DNA double-strand break processing|regulation of histone H2B conserved C-terminal lysine ubiquitination			15.8356	15.6747	16.1112	15.4337	15.3575	14.6419	822.993	792.621	853.366	1.07664	0.106534	0.40861	0.610634
AT2G20340	AAS	Araport:AT2G20340,TAIR:AT2G20340,GeneID:816553	Encodes an aromatic aldehyde synthase (AtAAS), which catalyzes the in vitro conversion of phenylalanine and 3,4-dihydroxy-L-phenylalanine to phenylacetaldehyde and dopaldehyde, respectively.	Pyridoxal phosphate (PLP)-dependent transferases superfamily protein		GO:0004837,GO:0006559,GO:0009611,GO:0030170,GO:1990055	tyrosine decarboxylase activity|L-phenylalanine catabolic process|response to wounding|pyridoxal phosphate binding|phenylacetaldehyde synthase activity	path:ath00350,path:ath00360,path:ath00380,path:ath00901,path:ath00950,path:ath00965	Tyrosine metabolism|Phenylalanine metabolism|Tryptophan metabolism|Indole alkaloid biosynthesis|Isoquinoline alkaloid biosynthesis|Betalain biosynthesis	5.37347	6.38264	5.53677	5.19865	5.04462	5.64215	239.977	235.58	244.375	1.03733	0.0528786	0.765322	0.898838
AT2G20350	F11A3.10	Araport:AT2G20350,TAIR:AT2G20350,GeneID:816554	encodes a member of the ERF (ethylene response factor) subfamily B-6 of ERF/AP2 transcription factor family. The protein contains one AP2 domain. There are 12 members in this subfamily including RAP2.11.	Integrase-type DNA-binding superfamily protein	ERF	GO:0003677,GO:0003700,GO:0005634,GO:0009873	DNA binding|DNA-binding transcription factor activity|nucleus|ethylene-activated signaling pathway			0	0	0	0	0	0	0	0	0
AT2G20360	F11A3.9	Araport:AT2G20360,TAIR:AT2G20360,GeneID:816555		NAD(P)-binding Rossmann-fold superfamily protein		GO:0003954,GO:0005739,GO:0005747,GO:0005759,GO:0009651,GO:0016020,GO:1901006	NADH dehydrogenase activity|mitochondrion|mitochondrial respiratory chain complex I|mitochondrial matrix|response to salt stress|membrane|ubiquinone-6 biosynthetic process	path:ath00190	Oxidative phosphorylation	60.809	61.2524	67.6199	68.23	71.8831	73.7886	2755.65	2425.74	3085.56	1.272	0.347104	0.00327731	0.0141333
AT2G20362	AT2G20362	Araport:AT2G20362,TAIR:AT2G20362,GeneID:28718289		transmembrane protein						0.341913	0.449656	0.502468	0.185349	0.463485	0.0777936	8.6483	10.628	6.66861	0.627457	-0.672411	0.352318	0.554964
AT2G20370	MUR3	Araport:AT2G20370,TAIR:AT2G20370,GeneID:816556	Encodes a xyloglucan galactosyltransferase located in the membrane of Golgi stacks that is involved in the biosynthesis of fucose. It is also involved in endomembrane organization. It is suggested that it is a dual-function protein that is responsible for actin organization and the synthesis of cell wall materials.	Exostosin family protein		GO:0005768,GO:0005794,GO:0005802,GO:0006486,GO:0009826,GO:0009863,GO:0009969,GO:0010256,GO:0016757,GO:0030173,GO:0032580,GO:0042353	endosome|Golgi apparatus|trans-Golgi network|protein glycosylation|unidimensional cell growth|salicylic acid mediated signaling pathway|xyloglucan biosynthetic process|endomembrane system organization|transferase activity, transferring glycosyl groups|integral component of Golgi membrane|Golgi cisterna membrane|fucose biosynthetic process			13.4869	13.7572	12.4234	12.0707	11.6938	12.466	707.984	696.952	719.016	1.03166	0.0449659	0.747009	0.891046
AT2G20380	F11A3.7	Araport:AT2G20380,TAIR:AT2G20380,GeneID:816557		Galactose oxidase/kelch repeat superfamily protein						0	0	0	0	0	0	0	0	0
AT2G20390	F11A3.6	Araport:AT2G20390,TAIR:AT2G20390,GeneID:816558		cytochrome oxidase complex assembly protein						7.05435	7.28466	8.28905	9.5657	9.59631	11.1901	267.688	213.009	322.368	1.5134	0.59779	0.000192082	0.00129447
AT2G20400	F11A3.5	Araport:AT2G20400,TAIR:AT2G20400,GeneID:816559		myb-like HTH transcriptional regulator family protein	G2-like	GO:0003677,GO:0003700,GO:0005634,GO:0006355,GO:0009555	DNA binding|DNA-binding transcription factor activity|nucleus|regulation of transcription, DNA-templated|pollen development			2.63648	2.8492	3.07888	2.46074	2.54059	2.30034	114.201	116.457	111.945	0.961255	-0.0570088	0.808121	0.930942
AT2G20410	F11A3.4	Araport:AT2G20410,TAIR:AT2G20410,GeneID:816560		RNA-binding ASCH domain protein						7.36831	5.5134	5.81627	3.64447	3.66809	3.17373	187.051	229.039	145.063	0.633354	-0.658915	0.00021166	0.00140142
AT2G20420	F11A3.3	Araport:AT2G20420,TAIR:AT2G20420,GeneID:816561		ATP citrate lyase (ACL) family protein		GO:0000287,GO:0004775,GO:0005507,GO:0005524,GO:0005739,GO:0006099,GO:0046686	magnesium ion binding|succinate-CoA ligase (ADP-forming) activity|copper ion binding|ATP binding|mitochondrion|tricarboxylic acid cycle|response to cadmium ion	path:ath00020,path:ath00640	Citrate cycle (TCA cycle)|Propanoate metabolism	49.508	50.2106	50.0016	56.8929	59.6944	58.2161	2242.26	1935.1	2549.41	1.31745	0.397752	0.000875649	0.00470842
AT2G20430	RIC6	Araport:AT2G20430,TAIR:AT2G20430,GeneID:816562	encodes a member of a novel protein family that contains contain a CRIB (for Cdc42/Rac-interactive binding) motif required for their specific interaction with GTP-bound Rop1 (plant-specific Rho GTPase). Most similar to RIC7 and RIC8 (subfamily group II). Gene is expressed predominantly in inflorescence and flower tissue.	ROP-interactive CRIB motif-containing protein 6		GO:0009860,GO:0016324,GO:0040008	pollen tube growth|apical plasma membrane|regulation of growth			0	0	0	0	0	0	0	0	0
AT2G20440	T13C7.3	Araport:AT2G20440,TAIR:AT2G20440,GeneID:816563		Ypt/Rab-GAP domain of gyp1p superfamily protein		GO:0005096	GTPase activator activity			3.08784	2.82812	2.42758	2.58259	3.62858	3.20258	147.151	129.486	164.815	1.27284	0.348051	0.0711704	0.170666
AT2G20450	T13C7.4	Araport:AT2G20450,TAIR:AT2G20450,GeneID:816564		Ribosomal protein L14		GO:0003723,GO:0003735,GO:0005773,GO:0005783,GO:0006412,GO:0009506,GO:0022625,GO:0042273	RNA binding|structural constituent of ribosome|vacuole|endoplasmic reticulum|translation|plasmodesma|cytosolic large ribosomal subunit|ribosomal large subunit biogenesis	path:ath03010	Ribosome	38.8732	43.1617	51.6465	55.3076	82.2441	77.4335	1079.09	768.069	1390.1	1.80987	0.855883	0.000164452	0.0011322
AT2G20463	AT2G20463	Araport:AT2G20463,TAIR:AT2G20463,GeneID:3767853	Encodes a defensin-like (DEFL) family protein.	Defensin-like (DEFL) family protein		GO:0005576,GO:0031640,GO:0050832	extracellular region|killing of cells of other organism|defense response to fungus			0	0	0	0	0	0	0	0	0
AT2G20465	AT2G20465	Araport:AT2G20465,TAIR:AT2G20465,GeneID:816566	Encodes a defensin-like (DEFL) family protein.	Molecular chaperone Hsp40/DnaJ family protein		GO:0005576,GO:0031640,GO:0050832	extracellular region|killing of cells of other organism|defense response to fungus			0	0	0	0	0	0	0	0	0
AT2G20470	T13C7.6	Araport:AT2G20470,TAIR:AT2G20470,GeneID:816567		AGC (cAMP-dependent, cGMP-dependent and protein kinase C) kinase family protein		GO:0004674,GO:0005524	protein serine/threonine kinase activity|ATP binding			0.0990715	0.0390872	0.0201591	0	0.0402893	0.0202871	1.76878	2.47346	1.06409	0.430201	-1.21692	0.532113	0.725642
AT2G20480	T13C7.7	Araport:AT2G20480,TAIR:AT2G20480,GeneID:816568		hypothetical protein						1.25684	0.858231	1.08198	1.22638	1.1795	1.4353	24.2766	20.5947	27.9585	1.35756	0.441014	0.283046	0.47462
AT2G20490	NOP10	Araport:AT2G20490,TAIR:AT2G20490,GeneID:816569		nucleolar RNA-binding Nop10p family protein		GO:0005730,GO:0010197,GO:0015030,GO:0031118,GO:0031120,GO:0031429,GO:0034513,GO:0070034,GO:0090661	nucleolus|polar nucleus fusion|Cajal body|rRNA pseudouridine synthesis|snRNA pseudouridine synthesis|box H/ACA snoRNP complex|box H/ACA snoRNA binding|telomerase RNA binding|box H/ACA telomerase RNP complex	path:ath03008	Ribosome biogenesis in eukaryotes	30.1382	31.0523	37.6445	37.968	56.3185	46.6482	567.367	435.687	699.048	1.60447	0.682099	0.000920418	0.00491132
AT2G20495	AT2G20495	Araport:AT2G20495,TAIR:AT2G20495,GeneID:816570		Serine/Threonine-kinase						5.0115	5.8027	5.24649	5.52791	6.055	4.42462	146.296	137.779	154.813	1.12363	0.16817	0.375486	0.579252
AT2G20500	T13C7.9	Araport:AT2G20500,TAIR:AT2G20500,GeneID:816571		hypothetical protein						5.47406	4.7011	3.79289	2.30234	1.72717	1.2079	65.5504	92.0568	39.0439	0.424129	-1.23743	2.7405e-06	3.16773e-05
AT2G20510	TIM44-1	Araport:AT2G20510,TAIR:AT2G20510,GeneID:816572	One of two loci encoding the TIM44 subunit of the mitochondrial inner membrane translocase complex. TIM44 subunit is the part of the complex that hydrolyzes ATP to provide energy for protein translocation to the inner membrane.	translocase inner membrane subunit 44-1		GO:0005743,GO:0005744,GO:0006626,GO:0015462,GO:0030150,GO:0051087	mitochondrial inner membrane|TIM23 mitochondrial import inner membrane translocase complex|protein targeting to mitochondrion|ATPase-coupled protein transmembrane transporter activity|protein import into mitochondrial matrix|chaperone binding			0.301987	0.108313	0.139655	0.642917	0.837334	0.871361	18.157	6.22007	30.0939	4.8382	2.27447	5.02639e-06	5.40919e-05
AT2G20515	AT2G20515	Araport:AT2G20515,TAIR:AT2G20515,GeneID:816573		pollen Ole e I family allergen protein						1.71012	2.61448	2.26184	1.41838	1.13011	1.1381	39.1889	48.0301	30.3477	0.631847	-0.662353	0.0417832	0.112785
AT2G20520	FLA6	Araport:AT2G20520,TAIR:AT2G20520,GeneID:816574	fasciclin-like arabinogalactan-protein 6 (Fla6)	FASCICLIN-like arabinogalactan 6		GO:0005886,GO:0009834,GO:0031225	plasma membrane|plant-type secondary cell wall biogenesis|anchored component of membrane			12.3295	19.0737	14.3487	3.58813	4.22235	3.10056	209.029	329.504	88.5537	0.268749	-1.89567	2.33618e-09	5.84589e-08
AT2G20530	PHB6	Araport:AT2G20530,TAIR:AT2G20530,GeneID:816575		prohibitin 6		GO:0005739,GO:0005747,GO:0005774,GO:0016020,GO:0016021	mitochondrion|mitochondrial respiratory chain complex I|vacuolar membrane|membrane|integral component of membrane			21.7021	22.8304	25.5566	33.4489	40.2596	41.3378	883.874	620.229	1147.52	1.85015	0.887645	8.21485e-12	3.29386e-10
AT2G20540	MEF21	Araport:AT2G20540,TAIR:AT2G20540,GeneID:816576	Encodes a pentatricopeptide repeat protein (PPR) protein involved in mitochondrial mRNA editing.	mitochondrial editing factor 21						0.454471	0.661722	0.616506	0.506811	0.528056	0.686894	26.4782	24.9664	27.9899	1.1211	0.164917	0.700705	0.862039
AT2G20550	T13C7.14	Araport:AT2G20550,TAIR:AT2G20550,GeneID:816577		HSP40/DnaJ peptide-binding protein		GO:0002183,GO:0005634,GO:0005829,GO:0006413,GO:0030544,GO:0051082,GO:0051085,GO:0051087	cytoplasmic translational initiation|nucleus|cytosol|translational initiation|Hsp70 protein binding|unfolded protein binding|chaperone cofactor-dependent protein refolding|chaperone binding			2.38035	2.81078	2.04656	0.752415	0.886211	0.686519	45.7722	67.1904	24.3539	0.362461	-1.4641	2.28749e-06	2.69327e-05
AT2G20560	T13C7.15	Araport:AT2G20560,TAIR:AT2G20560,GeneID:816578		DNAJ heat shock family protein		GO:0002183,GO:0005634,GO:0005829,GO:0006413,GO:0030544,GO:0051082,GO:0051085,GO:0051087	cytoplasmic translational initiation|nucleus|cytosol|translational initiation|Hsp70 protein binding|unfolded protein binding|chaperone cofactor-dependent protein refolding|chaperone binding			7.09007	2.72426	3.15769	4.16763	1.67904	1.31191	115.073	141.431	88.7159	0.627275	-0.67283	0.356449	0.559241
AT2G20562	AT2G20562	Araport:AT2G20562,TAIR:AT2G20562,GeneID:5007888		taximin						3.26871	4.43308	3.18702	4.18623	3.46168	3.20726	52.9348	49.7872	56.0824	1.12644	0.171772	0.556215	0.745187
AT2G20570	GPRI1	Araport:AT2G20570,TAIR:AT2G20570,GeneID:816579	Encodes GLK1, Golden2-like 1, one of a pair of partially redundant nuclear transcription factors that regulate chloroplast development in a cell-autonomous manner. GLK2, Golden2-like 2, is encoded by At5g44190. GLK1 and GLK2 regulate the expression of the photosynthetic apparatus.	GBF's pro-rich region-interacting factor 1	G2-like	GO:0003700,GO:0005634,GO:0044212,GO:0045893,GO:1900056	DNA-binding transcription factor activity|nucleus|transcription regulatory region DNA binding|positive regulation of transcription, DNA-templated|negative regulation of leaf senescence			15.0294	25.5194	17.2408	15.4034	32.9956	25.4316	869.861	713.865	1025.86	1.43705	0.523106	0.189754	0.356109
AT2G20580	RPN1A	Araport:AT2G20580,TAIR:AT2G20580,GeneID:816580	encoding the RPN subunits of the 26S proteasome	26S proteasome regulatory subunit S2 1A		GO:0000502,GO:0005634,GO:0005737,GO:0005829,GO:0005886,GO:0008540,GO:0009506,GO:0009751,GO:0030163,GO:0030234,GO:0034515,GO:0042176,GO:0043130,GO:0043161,GO:0045087,GO:0051726	proteasome complex|nucleus|cytoplasm|cytosol|plasma membrane|proteasome regulatory particle, base subcomplex|plasmodesma|response to salicylic acid|protein catabolic process|enzyme regulator activity|proteasome storage granule|regulation of protein catabolic process|ubiquitin binding|proteasome-mediated ubiquitin-dependent protein catabolic process|innate immune response|regulation of cell cycle	path:ath03050	Proteasome	36.6888	37.0094	37.0398	36.8195	37.5446	40.4126	2650.51	2442.89	2858.14	1.16998	0.226488	0.0569135	0.143176
AT2G20585	NFD6	Araport:AT2G20585,TAIR:AT2G20585,GeneID:816581		nuclear fusion defective 6		GO:0000741,GO:0005739,GO:0009507,GO:0010197	karyogamy|mitochondrion|chloroplast|polar nucleus fusion			4.88564	4.53206	5.41446	7.57654	8.6333	8.51567	228.89	158.982	298.797	1.87944	0.910305	5.77471e-08	1.0641e-06
AT2G20590	F23N11.9	Araport:AT2G20590,TAIR:AT2G20590,GeneID:816582		Reticulon family protein		GO:0005789,GO:0016021	endoplasmic reticulum membrane|integral component of membrane			1.48506	1.56082	1.73382	0.85519	0.940541	0.598225	47.8649	61.2055	34.5242	0.56407	-0.826053	0.00578266	0.0226686
AT2G20595	AT2G20595	Araport:AT2G20595,TAIR:AT2G20595,GeneID:816583	highly expressed in the female gametophyte central cell and expressed at low levels in the egg and synergids	plant thionin family protein						0	0	0	0	0	0	0	0	0
AT2G20597	AT2G20597	Araport:AT2G20597,TAIR:AT2G20597,GeneID:5007889	Encodes a Plant thionin family protein	Plant thionin family protein						0	0	0	0	0	0	0	0	0
AT2G20605	AT2G20605	Araport:AT2G20605,TAIR:AT2G20605,GeneID:5007890	Encodes a Plant thionin family protein	Plant thionin family protein						0	0	0	0	0	0	0	0	0
AT2G20610	SUR1	Araport:AT2G20610,TAIR:AT2G20610,GeneID:816585	Confers auxin overproduction. Mutants have an over-proliferation of lateral roots. Encodes a C-S lyase involved in converting S-alkylthiohydroximate to thiohydroximate in glucosinolate biosynthesis.	Tyrosine transaminase family protein		GO:0001560,GO:0006520,GO:0008483,GO:0009684,GO:0016020,GO:0016846,GO:0019761,GO:0030170,GO:0048830,GO:0080108	regulation of cell growth by extracellular stimulus|cellular amino acid metabolic process|transaminase activity|indoleacetic acid biosynthetic process|membrane|carbon-sulfur lyase activity|glucosinolate biosynthetic process|pyridoxal phosphate binding|adventitious root development|S-alkylthiohydroximate lyase activity	path:ath00380,path:ath00966	Tryptophan metabolism|Glucosinolate biosynthesis	32.3072	30.6483	29.0066	21.5694	22.7577	22.4893	1118.85	1229.3	1008.39	0.820295	-0.285785	0.0225752	0.0690008
AT2G20613	F23N11.14	Araport:AT2G20613,TAIR:AT2G20613,GeneID:816586		DNA-binding storekeeper protein-related transcriptional regulator	GeBP					0	0	0	0	0	0	0	0	0
AT2G20616	F23N11.13	Araport:AT2G20616,TAIR:AT2G20616,GeneID:816587		QWRF motif protein (DUF566)						0	0	0	0	0	0	0	0	0
AT2G20618	AT2G20618	Araport:AT2G20618,TAIR:AT2G20618,GeneID:5007891	Encodes a Plant thionin family protein	Plant thionin family protein						0	0	0	0	0	0	0	0	0
AT2G20619	AT2G20619	Araport:AT2G20619,TAIR:AT2G20619,GeneID:5007892	Encodes a Plant thionin family protein	Plant thionin family protein						0	0	0	0	0	0	0	0	0
AT2G20620	F23N11.6	Araport:AT2G20620,TAIR:AT2G20620,GeneID:816588		hypothetical protein (DUF626)						0	0	0	0	0	0	0	0	0
AT2G20625	F23N11.15	Araport:AT2G20625,TAIR:AT2G20625,GeneID:816589		hypothetical protein (DUF626)						0	0	0	0.148667	0	0	0.347022	0	0.694044	Inf	Inf	0.666958	0.832143
AT2G20630	PIA1	Araport:AT2G20630,TAIR:AT2G20630,GeneID:816590		PP2C induced by AVRRPM1		GO:0004722,GO:0046872	protein serine/threonine phosphatase activity|metal ion binding			49.0388	46.4098	45.6879	39.0289	39.5277	37.9371	1859.59	1925.26	1793.92	0.93178	-0.101939	0.399842	0.601743
AT2G20635	F23N11.4	Araport:AT2G20635,TAIR:AT2G20635,GeneID:816591		protein kinase and Mad3-BUB1-I domain-containing protein		GO:0000778,GO:0004672,GO:0004674,GO:0005524,GO:0007094,GO:0051301,GO:0051754	condensed nuclear chromosome kinetochore|protein kinase activity|protein serine/threonine kinase activity|ATP binding|mitotic spindle assembly checkpoint|cell division|meiotic sister chromatid cohesion, centromeric			1.52846	2.10617	2.58413	1.25016	1.78246	1.42684	78.0026	86.3821	69.623	0.805989	-0.311168	0.280277	0.471445
AT2G20650	F23N11.3	Araport:AT2G20650,TAIR:AT2G20650,GeneID:816593	Encodes a putative RING E3 ubiquitin ligase based on its 84.5%25 amino acid identity with FLY1, which possesses this activity in vitro. It is predicted to be localized to the endomembrane system based on protein topology.	RING/U-box superfamily protein		GO:0004842,GO:0009827,GO:0012505,GO:0016021,GO:0046872	ubiquitin-protein transferase activity|plant-type cell wall modification|endomembrane system|integral component of membrane|metal ion binding			3.69806	4.21001	3.51627	2.9677	2.4772	2.67164	185.58	205.865	165.296	0.802934	-0.316647	0.0739379	0.175475
AT2G20660	RALFL14	Araport:AT2G20660,TAIR:AT2G20660,GeneID:816594	Member of a diversely expressed predicted peptide family showing sequence similarity to tobacco Rapid Alkalinization Factor (RALF), and is believed to play an essential role in the physiology of Arabidopsis. Consists of a single exon and is characterized by a conserved C-terminal motif and N-terminal signal peptide.	ralf-like 14		GO:0005179,GO:0005622,GO:0007267,GO:0009506,GO:0019722,GO:0048046	hormone activity|intracellular|cell-cell signaling|plasmodesma|calcium-mediated signaling|apoplast			0	0	0	0	0	0	0	0	0
AT2G20670	F23N11.1	Araport:AT2G20670,TAIR:AT2G20670,GeneID:816595		sugar phosphate exchanger, putative (DUF506)						313.642	289.405	254.442	268.107	147.484	214.42	8195.61	8944.37	7446.84	0.832573	-0.264351	0.276369	0.467127
AT2G20680	MAN2	Araport:AT2G20680,TAIR:AT2G20680,GeneID:816596		Glycosyl hydrolase superfamily protein		GO:0005576,GO:0010412,GO:0016985,GO:0046355	extracellular region|mannan metabolic process|mannan endo-1,4-beta-mannosidase activity|mannan catabolic process	path:ath00051	Fructose and mannose metabolism	4.83583	4.64314	4.78936	5.09448	4.02454	4.97313	219.81	207.727	231.892	1.11633	0.158763	0.350281	0.55288
AT2G20690	F5H14.34	Araport:AT2G20690,TAIR:AT2G20690,GeneID:816597	A synthetic gene encoding the catalytic domain of the Arabidopsis thaliana gene At2g20690 was recombinant expressed in E. coli demonstrating the molecular function of riboflavin synthase.	lumazine-binding family protein		GO:0004746,GO:0005634,GO:0005829,GO:0009231	riboflavin synthase activity|nucleus|cytosol|riboflavin biosynthetic process	path:ath00740	Riboflavin metabolism	24.3591	26.2754	27.1765	38.0726	51.26	46.2489	992.648	670.01	1315.29	1.96308	0.973121	2.87186e-10	8.66935e-09
AT2G20700	LLG2	Araport:AT2G20700,TAIR:AT2G20700,GeneID:816598		LORELEI-LIKE-GPI ANCHORED PROTEIN 2		GO:0005886,GO:0031225,GO:0090406	plasma membrane|anchored component of membrane|pollen tube			0.252682	0.124615	0.578428	0.49312	0.321119	0.258711	5.36011	4.73969	5.98053	1.2618	0.33548	0.738502	0.886962
AT2G20710	F5H14.32	Araport:AT2G20710,TAIR:AT2G20710,GeneID:816599		Tetratricopeptide repeat (TPR)-like superfamily protein						0.909867	0.919874	1.31912	2.15297	2.17384	1.5371	66.8872	43.2089	90.5656	2.096	1.06764	2.92629e-05	0.000255661
AT2G20720	F5H14.31	Araport:AT2G20720,TAIR:AT2G20720,GeneID:816600		Pentatricopeptide repeat (PPR) superfamily protein						1.43472	1.24065	1.17975	2.53143	1.91822	2.19337	90.0327	61.0543	119.011	1.94927	0.962932	2.53865e-05	0.000224976
AT2G20725	F5H14.3	Araport:AT2G20725,TAIR:AT2G20725,GeneID:816602		CAAX amino terminal protease family protein						16.6524	17.5912	19.3732	17.4748	15.7279	15.8643	689.599	678.521	700.676	1.03265	0.0463543	0.714736	0.871508
AT2G20740	AT2G20730	Araport:AT2G20740,TAIR:AT2G20740,GeneID:816603		Tetraspanin family protein		GO:0005774,GO:0016021	vacuolar membrane|integral component of membrane			21.6803	19.8567	19.6286	13.7885	12.6937	12.7504	509.044	590.362	427.727	0.724516	-0.46491	0.000897751	0.0048066
AT2G20750	EXPB1	Araport:AT2G20750,TAIR:AT2G20750,GeneID:816604	member of BETA-EXPANSINS. Naming convention from the Expansin Working Group (Kende et al, 2004. Plant Mol Bio)	expansin B1						1.54466	2.31355	1.83346	1.17229	1.59949	1.11292	54.8249	62.0035	47.6462	0.768445	-0.379986	0.176084	0.337812
AT2G20760	F5H14.27	Araport:AT2G20760,TAIR:AT2G20760,GeneID:816605		Clathrin light chain protein		GO:0005198,GO:0005829,GO:0005886,GO:0006886,GO:0030125,GO:0030130,GO:0030132,GO:0032050,GO:0048268,GO:0072583	structural molecule activity|cytosol|plasma membrane|intracellular protein transport|clathrin vesicle coat|clathrin coat of trans-Golgi network vesicle|clathrin coat of coated pit|clathrin heavy chain binding|clathrin coat assembly|clathrin-dependent endocytosis			65.1909	65.6314	66.8533	61.3069	57.5446	60.6616	2403.12	2373.13	2433.11	1.02527	0.0360108	0.76042	0.895246
AT2G20770	GCL2	Araport:AT2G20770,TAIR:AT2G20770,GeneID:816606	Encodes a protein with reported similarity to GCR2 a putative G protein coupled receptor thought to be an ABA receptor.GCL2 also has similarity to LANCL1 and LANCL2, human homologs of bacterial lanthionine synthetase.	GCR2-like 2		GO:0003824,GO:0005886,GO:0019898,GO:0046872	catalytic activity|plasma membrane|extrinsic component of membrane|metal ion binding			2.79538	2.65115	2.65259	1.65232	1.69426	1.89888	81.2409	93.848	68.6338	0.73133	-0.451406	0.0561697	0.141737
AT2G20780	F5H14.25	Araport:AT2G20780,TAIR:AT2G20780,GeneID:816607		Major facilitator superfamily protein		GO:0005351,GO:0005355,GO:0005887,GO:0008645	carbohydrate:proton symporter activity|glucose transmembrane transporter activity|integral component of plasma membrane|hexose transmembrane transport			6.84006	6.44721	6.30023	5.27232	5.10242	5.8844	292.03	301.417	282.643	0.937712	-0.0927833	0.550043	0.739623
AT2G20784	AT2G20784	Araport:AT2G20784,TAIR:AT2G20784,GeneID:6240897		hypothetical protein						0	0	0	0	0	0	0	0	0
AT2G20790	F5H14.24	Araport:AT2G20790,TAIR:AT2G20790,GeneID:816608		clathrin adaptor complexes medium subunit family protein		GO:0006886,GO:0016192,GO:0030131,GO:0030659	intracellular protein transport|vesicle-mediated transport|clathrin adaptor complex|cytoplasmic vesicle membrane			9.09015	8.23498	10.0177	10.1391	10.149	9.72517	630.583	563.511	697.654	1.23805	0.308067	0.021111	0.0653478
AT2G20800	NDB4	Araport:AT2G20800,TAIR:AT2G20800,GeneID:816609		NAD(P)H dehydrogenase B4		GO:0005509,GO:0005739,GO:0005758,GO:0005777,GO:0009536,GO:0016491,GO:0031314,GO:0055114	calcium ion binding|mitochondrion|mitochondrial intermembrane space|peroxisome|plastid|oxidoreductase activity|extrinsic component of mitochondrial inner membrane|oxidation-reduction process			0	0.0414784	0.0855692	6.56543	6.47724	7.10428	169.454	1.89943	337.008	177.426	7.47107	4.58841e-114	3.62438e-110
AT2G20805	F5H14.4	Araport:AT2G20805,TAIR:AT2G20805,GeneID:816610		DNA-binding storekeeper protein transcriptional regulator-like protein						0	0	0	0	0	0	0	0	0
AT2G20810	GAUT10	Araport:AT2G20810,TAIR:AT2G20810,GeneID:816611	Encodes a protein with putative galacturonosyltransferase activity.	galacturonosyltransferase 10		GO:0000139,GO:0005768,GO:0005794,GO:0005802,GO:0016021,GO:0045489,GO:0047262,GO:0071555	Golgi membrane|endosome|Golgi apparatus|trans-Golgi network|integral component of membrane|pectin biosynthetic process|polygalacturonate 4-alpha-galacturonosyltransferase activity|cell wall organization	path:ath00520	Amino sugar and nucleotide sugar metabolism	10.0067	9.24044	8.99804	9.1859	7.7402	8.12165	386.261	385.841	386.681	1.00218	0.00313919	0.987374	1
AT2G20815	QWRF3	Araport:AT2G20815,TAIR:AT2G20815,GeneID:816612		QWRF motif protein (DUF566)						0.848817	0.801596	0.91871	0.810628	1.02822	0.813598	47.9489	44.3363	51.5615	1.16296	0.217805	0.465316	0.667268
AT2G20820	AT2G20820	Araport:AT2G20820,TAIR:AT2G20820,GeneID:816613		hypothetical protein						90.3363	89.4246	92.0507	102.042	109.831	116.391	2143	1813.92	2472.08	1.36284	0.446617	0.000201495	0.00134768
AT2G20825	ULT2	Araport:AT2G20825,TAIR:AT2G20825,GeneID:816614		Developmental regulator, ULTRAPETALA		GO:0003677,GO:0005634,GO:0005829,GO:0007275	DNA binding|nucleus|cytosol|multicellular organism development			0.0306537	0.030235	0.0935613	0.119644	0.155824	0.219696	3.63002	1.57934	5.68071	3.59689	1.84675	0.107343	0.234356
AT2G20830	F5H14.20	Araport:AT2G20830,TAIR:AT2G20830,GeneID:816615		folic acid binding / transferase						14.7892	15.3797	15.4221	14.3037	13.2032	14.5862	667.998	654.091	681.906	1.04252	0.0600801	0.656485	0.827949
AT2G20835	F5H14.1	Araport:AT2G20835,TAIR:AT2G20835,GeneID:816616		hypothetical protein						5.38425	2.37085	3.22807	6.28578	9.97055	9.25349	64.3153	35.5133	93.1174	2.62204	1.39069	4.14189e-05	0.000344387
AT2G20840	SCAMP3	Araport:AT2G20840,TAIR:AT2G20840,GeneID:816617		Secretory carrier membrane protein (SCAMP) family protein		GO:0000139,GO:0005794,GO:0005886,GO:0015031,GO:0016021,GO:0030658,GO:0032588,GO:0055038	Golgi membrane|Golgi apparatus|plasma membrane|protein transport|integral component of membrane|transport vesicle membrane|trans-Golgi network membrane|recycling endosome membrane			11.5212	10.2702	9.603	9.94898	8.99122	9.47014	365.443	361.329	369.557	1.02277	0.0324856	0.839061	0.951294
AT2G20850	SRF1	Araport:AT2G20850,TAIR:AT2G20850,GeneID:816618		STRUBBELIG-receptor family 1						5.74126	6.3031	6.619	4.95466	7.05425	5.86348	419.062	403.288	434.836	1.07823	0.108662	0.483996	0.684361
AT2G20860	LIP1	Araport:AT2G20860,TAIR:AT2G20860,GeneID:816619	LIP1,Lipoic acid synthase	lipoic acid synthase 1		GO:0005759,GO:0006546,GO:0009107,GO:0009249,GO:0016992,GO:0046872,GO:0051539	mitochondrial matrix|glycine catabolic process|lipoate biosynthetic process|protein lipoylation|lipoate synthase activity|metal ion binding|4 iron, 4 sulfur cluster binding	path:ath00785	Lipoic acid metabolism	55.9504	55.2476	54.4509	61.5281	62.6076	60.2209	2801.49	2483.43	3119.55	1.25614	0.329002	0.0053503	0.0212514
AT2G20870	F5H14.16	Araport:AT2G20870,TAIR:AT2G20870,GeneID:816620		cell wall protein precursor		GO:0005576,GO:0005618	extracellular region|cell wall			1.16625	1.47897	1.24304	0.270949	0	0.0568606	11.9545	21.8111	2.09786	0.0961833	-3.37807	1.05818e-06	1.38158e-05
AT2G20873	AT2G20873	Araport:AT2G20873,GeneID:31370869		hypothetical protein						0	0	0	0	0	0	0	0	0
AT2G20875	EPF1	Araport:AT2G20875,TAIR:AT2G20875,GeneID:816621	Encodes a secretory peptide EPF1 involved in stomatal development. EPF1 is related to EPF2 which controls asymmetric cell divisions during stomatal devlopment. Its transcript levels change after inducing MUTE expression in a mute background.	epidermal patterning factor 1		GO:0005576,GO:0010374,GO:0010375,GO:2000122	extracellular region|stomatal complex development|stomatal complex patterning|negative regulation of stomatal complex development	path:ath04016	MAPK signaling pathway - plant	1.66337	1.34235	1.38462	1.18041	1.84484	2.16753	31.6512	27.1143	36.1882	1.33466	0.416469	0.255011	0.441337
AT2G20880	ERF53	Araport:AT2G20880,TAIR:AT2G20880,GeneID:816622	Encodes ERF53, a drought-induced transcription factor. Belongs to the AP2/ERF superfamily, and has a highly conserved AP2 domain. Regulates drought-responsive gene expressions by binding to the GCC box and/or dehydration-responsive element (DRE) in the promoter of downstream genes. Overexpression of AtERF53 driven by the CaMV35S promoter resulted in an unstable drought-tolerant phenotype in T2 transgenic plants.	Integrase-type DNA-binding superfamily protein	ERF	GO:0003700,GO:0005634,GO:0005737,GO:0009651,GO:0009873,GO:0043565,GO:0045893,GO:1900036,GO:2000070	DNA-binding transcription factor activity|nucleus|cytoplasm|response to salt stress|ethylene-activated signaling pathway|sequence-specific DNA binding|positive regulation of transcription, DNA-templated|positive regulation of cellular response to heat|regulation of response to water deprivation			0	0.0640694	0.0330435	0.0316914	0.0330199	0.0332533	0.997297	0.93415	1.06044	1.1352	0.182941	1	1
AT2G20890	PSB29	Araport:AT2G20890,TAIR:AT2G20890,GeneID:816623	Chloroplast-localized Thylakoid formation1 gene product involved in vesicle-mediated formation of thylakoid membranes. Thf1 antisense lines contain abnormal chloroplasts early in leaf development (chloroplasts have loosely stacked thylakoid membranes). Expression was induced in the light and decreased under dark conditions. G-alpha interaction partner that functions downstream of the plasma membrane#Aeidelimited heterotrimeric G-protein (GPA1) in a D-glucose signaling pathway. Localized to both the outer plastid membrane and the stroma. Probably involved in the metabolic pathway that controls the assembly of the PS II complex.	photosystem II reaction center PSB29 protein		GO:0009507,GO:0009527,GO:0009528,GO:0009532,GO:0009534,GO:0009535,GO:0009570,GO:0009707,GO:0009941,GO:0010027,GO:0010182,GO:0010207,GO:0010319,GO:0015996,GO:0016021,GO:0045037,GO:0045038,GO:1902458,GO:1903426,GO:2000070	chloroplast|plastid outer membrane|plastid inner membrane|plastid stroma|chloroplast thylakoid|chloroplast thylakoid membrane|chloroplast stroma|chloroplast outer membrane|chloroplast envelope|thylakoid membrane organization|sugar mediated signaling pathway|photosystem II assembly|stromule|chlorophyll catabolic process|integral component of membrane|protein import into chloroplast stroma|protein import into chloroplast thylakoid membrane|positive regulation of stomatal opening|regulation of reactive oxygen species biosynthetic process|regulation of response to water deprivation			342.985	348.184	367.444	436.445	463.097	444.041	12248	10074	14422.1	1.43161	0.517637	5.74216e-06	6.09091e-05
AT2G20900	DGK5	Araport:AT2G20900,TAIR:AT2G20900,GeneID:816624		diacylglycerol kinase 5		GO:0003951,GO:0004143,GO:0005524,GO:0006952,GO:0007205	NAD+ kinase activity|diacylglycerol kinase activity|ATP binding|defense response|protein kinase C-activating G protein-coupled receptor signaling pathway	path:ath00561,path:ath00564,path:ath04070	Glycerolipid metabolism|Glycerophospholipid metabolism|Phosphatidylinositol signaling system	15.7864	16.7551	16.0611	15.0076	13.2131	12.963	838.942	857.443	820.442	0.956848	-0.063639	0.634065	0.810871
AT2G20920	F5H14.11	Araport:AT2G20920,TAIR:AT2G20920,GeneID:816626		chaperone (DUF3353)		GO:0006457,GO:0009535,GO:0009658,GO:0009704,GO:0009941,GO:0016021,GO:0044183,GO:0055035,GO:0061077	protein folding|chloroplast thylakoid membrane|chloroplast organization|de-etiolation|chloroplast envelope|integral component of membrane|protein binding involved in protein folding|plastid thylakoid membrane|chaperone-mediated protein folding			60.6705	57.1545	61.7884	48.7164	47.6464	45.4133	1728.34	1828.18	1628.49	0.890772	-0.166872	0.174101	0.335147
AT2G20921	AT2G20921	Araport:AT2G20921,TAIR:AT2G20921,GeneID:6241361		hypothetical protein						0	0	0.435396	0	0	0	0.321761	0.643522	0	0		0.748966	0.891046
AT2G20930	F5H14.10	Araport:AT2G20930,TAIR:AT2G20930,GeneID:816627		SNARE-like superfamily protein		GO:0005634,GO:0005794,GO:0005829,GO:0006888	nucleus|Golgi apparatus|cytosol|ER to Golgi vesicle-mediated transport			18.3112	19.1556	17.9712	20.1686	22.7065	21.5414	431.486	373.428	489.544	1.31095	0.390609	0.00677907	0.0258519
AT2G20940	F26H11.30	Araport:AT2G20940,TAIR:AT2G20940,GeneID:816628		transmembrane protein, putative (DUF1279)						3.36516	3.55627	4.49974	5.72288	6.74478	5.2174	101.649	74.117	129.181	1.74293	0.801514	0.000207496	0.00137771
AT2G20950	F26H11.29	Araport:AT2G20950,TAIR:AT2G20950,GeneID:816629		phospholipase-like protein (PEARLI 4) family protein						13.9612	14.9131	14.0832	13.2461	13.2124	13.8229	927.367	900.978	953.755	1.05858	0.0821273	0.527481	0.722569
AT2G20960	pEARLI4	Araport:AT2G20960,TAIR:AT2G20960,GeneID:816630		phospholipase-like protein (PEARLI 4) family protein						29.0555	31.5171	31.4708	27.7655	23.3114	25.1673	1848.51	1910.12	1786.9	0.935491	-0.0962039	0.433171	0.636422
AT2G20970	F26H11.27	Araport:AT2G20970,TAIR:AT2G20970,GeneID:816631		lipid-binding protein						0	0	0	0	0	0	0	0	0
AT2G20980	MCM10	Araport:AT2G20980,TAIR:AT2G20980,GeneID:816632	Similar to MCM10, which in other organism was shown to be involved in the initiation of DNA replication.	minichromosome maintenance 10						1.22157	1.71362	1.4914	2.51639	2.78747	2.16792	73.7523	50.8254	96.6793	1.90219	0.927658	0.000165113	0.00113575
AT2G20990	SYTA	Araport:AT2G20990,TAIR:AT2G20990,GeneID:816633	Encodes a plasma membrane localized protein with similarity to synaptotagmins, a class of membrane trafficking proteins. SYT1 is expressed in all tissues. Loss of function mutations show hypersensitivity to NaCl and electrolyte leakage from the plasma membrane. SYT1 also affects calcium dependent freezing tolerance. SYT1 probably plays a role in membrane repair such as membrane resealing after freezing induced damage. Regulates endocytosis endosome recycling at the plasma membrane, but not membrane traffic along the secretory pathway.	synaptotagmin A		GO:0005783,GO:0005886,GO:0006869,GO:0006897,GO:0008289,GO:0010008,GO:0016021,GO:0016032,GO:0046872	endoplasmic reticulum|plasma membrane|lipid transport|endocytosis|lipid binding|endosome membrane|integral component of membrane|viral process|metal ion binding			85.2615	86.8506	88.8027	85.1515	84.2449	83.4661	4755.19	4542.36	4968.01	1.09371	0.129226	0.262191	0.450685
AT2G21010	F26H11.23	Araport:AT2G21010,TAIR:AT2G21010,GeneID:816635	C2 domain-containing protein. Possible pseudogene of AT2G20990.	Calcium-dependent lipid-binding (CaLB domain) family protein		GO:0005783,GO:0005886,GO:0006869,GO:0006897,GO:0008289,GO:0010008,GO:0016021,GO:0016032,GO:0046872	endoplasmic reticulum|plasma membrane|lipid transport|endocytosis|lipid binding|endosome membrane|integral component of membrane|viral process|metal ion binding			0	0	0	0	0	0	0	0	0
AT2G21030	F26H11.21	Araport:AT2G21030,TAIR:AT2G21030,GeneID:816637		BREVIS RADIX-like protein		GO:0005634,GO:0005886,GO:0009734,GO:0009736,GO:0009737,GO:0048364,GO:0048527	nucleus|plasma membrane|auxin-activated signaling pathway|cytokinin-activated signaling pathway|response to abscisic acid|root development|lateral root development			0.141877	0.186585	0.0962306	0.092293	0.192324	0	2.4443	2.79189	2.09671	0.751	-0.413116	0.866644	0.969503
AT2G21040	F26H11.20	Araport:AT2G21040,TAIR:AT2G21040,GeneID:816638	C2 domain-containing protein. Possible pseudogene of AT2G20990.	Calcium-dependent lipid-binding (CaLB domain) family protein		GO:0005783,GO:0005886,GO:0006869,GO:0006897,GO:0008289,GO:0010008,GO:0016021,GO:0016032,GO:0046872	endoplasmic reticulum|plasma membrane|lipid transport|endocytosis|lipid binding|endosome membrane|integral component of membrane|viral process|metal ion binding			0.0555355	0	0	0.0541899	0	0	0.327442	0.307863	0.347022	1.1272	0.172739	1	1
AT2G21045	AT2G21045	Araport:AT2G21045,TAIR:AT2G21045,GeneID:816639		Rhodanese/Cell cycle control phosphatase superfamily protein		GO:0005739,GO:0008794,GO:0030611,GO:0071722	mitochondrion|arsenate reductase (glutaredoxin) activity|arsenate reductase activity|detoxification of arsenic-containing substance			17.8327	21.9864	18.0433	16.3967	22.8618	22.6221	405.722	367.858	443.587	1.20586	0.270068	0.139433	0.284643
AT2G21050	LAX2	Araport:AT2G21050,TAIR:AT2G21050,GeneID:816640	Encodes LAX2 (LIKE AUXIN RESISTANT), a member of the AUX1 LAX family of auxin influx carriers. Required for the establishment of embryonic root cell organization.	like AUXIN RESISTANT 2		GO:0003333,GO:0005886,GO:0009624,GO:0009734,GO:0010588,GO:0015171,GO:0015293,GO:0016021,GO:0048829	amino acid transmembrane transport|plasma membrane|response to nematode|auxin-activated signaling pathway|cotyledon vascular tissue pattern formation|amino acid transmembrane transporter activity|symporter activity|integral component of membrane|root cap development	path:ath04075	Plant hormone signal transduction	3.71102	3.95773	3.752	2.58004	3.1598	2.77843	141.191	153.39	128.992	0.840944	-0.249918	0.197969	0.366906
AT2G21060	GRP2B	Araport:AT2G21060,TAIR:AT2G21060,GeneID:816641	Glycine-rich protein (AtGRP2b). Also named as CSP4 (cold shock domain protein 4) containing a well conserved cold shock domain (CSD) and glycine-rich motifs interspersed by two retroviral-like CCHC zinc fingers. AtCSP4 is expressed in all tissues but accumulates in reproductive tissues and those undergoing cell divisions. Overexpression of AtCSP4 reduces silique length and induces embryo lethality.	glycine-rich protein 2B		GO:0003677,GO:0003729,GO:0005634,GO:0005730,GO:0005829,GO:0006355,GO:0008270,GO:0009409,GO:0009793,GO:0010154	DNA binding|mRNA binding|nucleus|nucleolus|cytosol|regulation of transcription, DNA-templated|zinc ion binding|response to cold|embryo development ending in seed dormancy|fruit development			36.6977	32.6402	28.6463	27.2647	25.9203	25.5322	677.671	710.374	644.968	0.907927	-0.139351	0.29233	0.485312
AT2G21070	FIO1	Araport:AT2G21070,TAIR:AT2G21070,GeneID:816642		methyltransferase						3.05875	2.7865	3.32808	2.96391	3.06656	3.65369	147.484	134.607	160.362	1.19133	0.252572	0.187396	0.35269
AT2G21080	F26H11.16	Araport:AT2G21080,TAIR:AT2G21080,GeneID:816643		Ras guanine nucleotide exchange factor K						17.4718	15.8533	15.5683	9.27635	9.95546	9.9966	446.581	533.263	359.899	0.674899	-0.567256	7.4063e-05	0.000571312
AT2G21090	F26H11.15	Araport:AT2G21090,TAIR:AT2G21090,GeneID:816644		Pentatricopeptide repeat (PPR-like) superfamily protein						2.03717	2.6141	2.11287	1.94921	2.59395	2.91604	119.523	106.525	132.522	1.24405	0.315041	0.14287	0.289639
AT2G21100	F26H11.14	Araport:AT2G21100,TAIR:AT2G21100,GeneID:816645		Disease resistance-responsive (dirigent-like protein) family protein		GO:0048046	apoplast			5.79123	6.64471	5.37094	1.92208	1.9626	2.09748	97.064	140.731	53.397	0.379426	-1.39811	7.13485e-10	1.97979e-08
AT2G21105	AT2G21105	Araport:AT2G21105,GeneID:31370870		hypothetical protein						0	0	0	0	0	0	0	0	0
AT2G21110	F26H11.13	Araport:AT2G21110,TAIR:AT2G21110,GeneID:816646		Disease resistance-responsive (dirigent-like protein) family protein		GO:0048046	apoplast			0	0	0	0	0	0	0	0	0
AT2G21120	F26H11.12	Araport:AT2G21120,TAIR:AT2G21120,GeneID:816647		magnesium transporter, putative (DUF803)		GO:0005769,GO:0005783,GO:0005886,GO:0015095,GO:0015693,GO:0016021,GO:0043621,GO:0051607	early endosome|endoplasmic reticulum|plasma membrane|magnesium ion transmembrane transporter activity|magnesium ion transport|integral component of membrane|protein self-association|defense response to virus			34.9889	32.1788	32.637	25.7778	19.7162	20.1349	1191.67	1367.19	1016.14	0.743231	-0.428118	0.000669191	0.00375689
AT2G21130	F26H11.11	Araport:AT2G21130,TAIR:AT2G21130,GeneID:816648		Cyclophilin-like peptidyl-prolyl cis-trans isomerase family protein		GO:0001932,GO:0003755,GO:0005774,GO:0005794,GO:0005829,GO:0005886,GO:0006457,GO:0009506,GO:0009507,GO:0009704,GO:0009735,GO:0009742,GO:0016018,GO:0048046,GO:0051082	regulation of protein phosphorylation|peptidyl-prolyl cis-trans isomerase activity|vacuolar membrane|Golgi apparatus|cytosol|plasma membrane|protein folding|plasmodesma|chloroplast|de-etiolation|response to cytokinin|brassinosteroid mediated signaling pathway|cyclosporin A binding|apoplast|unfolded protein binding			14.859	12.6304	12.8233	12.0628	13.1417	12.6986	321.255	311.682	330.828	1.06143	0.0860056	0.58303	0.76709
AT2G21140	PRP2	Araport:AT2G21140,TAIR:AT2G21140,GeneID:816649	Proline-rich protein expressed in expanding leaves, stems, flowers, and siliques.	proline-rich protein 2		GO:0005576,GO:0005618,GO:0009664	extracellular region|cell wall|plant-type cell wall organization			65.6239	65.1156	69.6687	62.7858	44.1453	47.5801	1781.7	1904.24	1659.16	0.8713	-0.198759	0.240325	0.422256
AT2G21150	XCT	Araport:AT2G21150,TAIR:AT2G21150,GeneID:816650	XAP5 family protein involved in light regulation of the circadian clock and photomorphogenesis. Nuclear localized.	XAP5 family protein		GO:0005634,GO:0009637,GO:0009873,GO:0010099,GO:0010114,GO:0035196,GO:0042752,GO:0048511	nucleus|response to blue light|ethylene-activated signaling pathway|regulation of photomorphogenesis|response to red light|production of miRNAs involved in gene silencing by miRNA|regulation of circadian rhythm|rhythmic process			12.2803	12.4704	13.7718	11.0568	10.3569	11.0016	419.382	430.22	408.545	0.949619	-0.0745794	0.618259	0.798007
AT2G21160	F26H11.8	Araport:AT2G21160,TAIR:AT2G21160,GeneID:816651		Translocon-associated protein (TRAP), alpha subunit		GO:0005773,GO:0005774,GO:0005783,GO:0005789,GO:0005794,GO:0005886,GO:0009535,GO:0016021	vacuole|vacuolar membrane|endoplasmic reticulum|endoplasmic reticulum membrane|Golgi apparatus|plasma membrane|chloroplast thylakoid membrane|integral component of membrane	path:ath04141	Protein processing in endoplasmic reticulum	74.9836	77.0674	77.9278	68.3798	74.8868	77.4326	2083.8	2001.03	2166.58	1.08273	0.114679	0.342564	0.544011
AT2G21170	TIM	Araport:AT2G21170,TAIR:AT2G21170,GeneID:816652	Encodes a plastidic triose phosphate isomerase. Mutants with reduced pdTPI levels have difficulty transitioning from heterotrophic to autotrophic growth. The related phenotypes, such as chlorosis in light-grown seedlings may result from an accumulation of dihydroxyacetone phosphate (DHAP) and methylglyoxal (MG) in these mutants. Both splice variants appear to be expressed, but the At2g21170.2 variant appears to have a much narrower expression range limited to roots.	triosephosphate isomerase		GO:0004807,GO:0005739,GO:0005829,GO:0006094,GO:0006096,GO:0006642,GO:0009507,GO:0009570,GO:0009579,GO:0009658,GO:0009941,GO:0019253,GO:0019563,GO:0032504,GO:0046166,GO:0048046,GO:0080022	triose-phosphate isomerase activity|mitochondrion|cytosol|gluconeogenesis|glycolytic process|triglyceride mobilization|chloroplast|chloroplast stroma|thylakoid|chloroplast organization|chloroplast envelope|reductive pentose-phosphate cycle|glycerol catabolic process|multicellular organism reproduction|glyceraldehyde-3-phosphate biosynthetic process|apoplast|primary root development	path:ath00010,path:ath00051,path:ath00562,path:ath00710	Glycolysis / Gluconeogenesis|Fructose and mannose metabolism|Inositol phosphate metabolism|Carbon fixation in photosynthetic organisms	223.671	243.005	253.457	347.71	353.777	341.077	10309.8	7831.35	12788.3	1.63296	0.707487	6.66717e-10	1.86092e-08
AT2G21180	F26H11.6	Araport:AT2G21180,TAIR:AT2G21180,GeneID:816653		transmembrane protein						9.11639	8.99186	6.2595	6.92359	7.62474	7.12688	169.176	168.735	169.618	1.00523	0.00752932	0.999807	1
AT2G21185	AT2G21185	Araport:AT2G21185,TAIR:AT2G21185,GeneID:816654		transmembrane protein						22.4674	20.8941	21.1167	18.6519	14.2128	14.2402	257.009	281.549	232.47	0.825681	-0.276343	0.0913511	0.207192
AT2G21190	F26H11.5	Araport:AT2G21190,TAIR:AT2G21190,GeneID:816655		ER lumen protein retaining receptor family protein		GO:0005789,GO:0006621,GO:0015031,GO:0016021,GO:0016192,GO:0046923	endoplasmic reticulum membrane|protein retention in ER lumen|protein transport|integral component of membrane|vesicle-mediated transport|ER retention sequence binding			35.3006	31.2332	29.6181	25.4345	23.2381	22.4635	839.026	914.011	764.04	0.83592	-0.258563	0.0465342	0.122866
AT2G21195	AT2G21195	Araport:AT2G21195,TAIR:AT2G21195,GeneID:816656		hypothetical protein						11.1476	9.94518	10.7044	10.4497	9.29597	10.067	162.822	158.153	167.491	1.05904	0.0827617	0.659782	0.831144
AT2G21200	F26H11.4	Araport:AT2G21200,TAIR:AT2G21200,GeneID:816657		SAUR-like auxin-responsive protein family		GO:0005886,GO:0007275,GO:0009734,GO:0040008	plasma membrane|multicellular organism development|auxin-activated signaling pathway|regulation of growth	path:ath04075	Plant hormone signal transduction	1.55549	1.29451	1.63201	1.28064	1.03781	1.34376	27.6325	28.737	26.528	0.923131	-0.115393	0.792666	0.918929
AT2G21210	F26H11.3	Araport:AT2G21210,TAIR:AT2G21210,GeneID:816658	Putative auxin-regulated protein whose expression is downregulated in response to chitin oligomers.	SAUR-like auxin-responsive protein family		GO:0005886,GO:0007275,GO:0009734,GO:0040008	plasma membrane|multicellular organism development|auxin-activated signaling pathway|regulation of growth	path:ath04075	Plant hormone signal transduction	19.7083	19.0705	23.8524	12.6686	28.6784	18.4571	649.878	627.31	672.447	1.07195	0.100242	0.774283	0.904838
AT2G21220	F7O24.6	Araport:AT2G21220,TAIR:AT2G21220,GeneID:816659		SAUR-like auxin-responsive protein family		GO:0009734,GO:0040008	auxin-activated signaling pathway|regulation of growth	path:ath04075	Plant hormone signal transduction	1.26677	1.40565	1.66472	3.29621	4.02467	2.81016	46.5016	25.6305	67.3726	2.62861	1.3943	4.21682e-06	4.63909e-05
AT2G21230	basic leucine-zipper 30	Araport:AT2G21230,TAIR:AT2G21230,GeneID:816660		Basic-leucine zipper (bZIP) transcription factor family protein	bZIP	GO:0003677,GO:0003700,GO:0005634	DNA binding|DNA-binding transcription factor activity|nucleus			8.40773	8.61984	7.63424	7.71883	7.41432	7.45131	518.368	509.617	527.12	1.03434	0.0487169	0.735787	0.885167
AT2G21235	AT2G21235	Araport:AT2G21235,TAIR:AT2G21235,GeneID:816661		Basic-leucine zipper (bZIP) transcription factor family protein		GO:0003676,GO:0003682,GO:0003700,GO:0005634,GO:0005829,GO:0006952,GO:0006970,GO:0007231,GO:0008272,GO:0009294,GO:0009652,GO:0009970,GO:0043565,GO:0043621,GO:0045596,GO:0051019,GO:0051170	nucleic acid binding|chromatin binding|DNA-binding transcription factor activity|nucleus|cytosol|defense response|response to osmotic stress|osmosensory signaling pathway|sulfate transport|DNA mediated transformation|thigmotropism|cellular response to sulfate starvation|sequence-specific DNA binding|protein self-association|negative regulation of cell differentiation|mitogen-activated protein kinase binding|import into nucleus			0	0.0250609	0.0258501	0	0	0	0.313978	0.627955	0	0		0.752109	0.891046
AT2G21237	AT2G21237	Araport:AT2G21237,TAIR:AT2G21237,GeneID:816662		transmembrane protein						0	0	0	0	0.0652628	0	0.175333	0	0.350666	Inf	Inf	0.974249	1
AT2G21240	BPC4	Araport:AT2G21240,TAIR:AT2G21240,GeneID:816663	Encodes a member of the BASIC PENTACYSTEINE (BPC) proteins. BPC proteins are plant-specific transcription factors present throughout land plants. BPC transcription factor family is integral for a wide range of processes that support normal growth and development.	basic pentacysteine 4	BBR-BPC	GO:0003700,GO:0005634,GO:0006355,GO:0009723,GO:0042803,GO:0043565,GO:0050793	DNA-binding transcription factor activity|nucleus|regulation of transcription, DNA-templated|response to ethylene|protein homodimerization activity|sequence-specific DNA binding|regulation of developmental process			28.9048	25.3998	26.5456	22.835	19.0778	20.2572	761.095	814.478	707.713	0.868917	-0.20271	0.125151	0.263523
AT2G21250	F3K23.1	Araport:AT2G21250,TAIR:AT2G21250,GeneID:816664		NAD(P)-linked oxidoreductase superfamily protein		GO:0047641	aldose-6-phosphate reductase (NADPH) activity			44.1985	37.6529	42.1489	58.436	58.6912	60.3265	1568	1199.01	1936.99	1.61548	0.691967	1.65962e-08	3.45588e-07
AT2G21260	F3K23.2	Araport:AT2G21260,TAIR:AT2G21260,GeneID:816665		NAD(P)-linked oxidoreductase superfamily protein		GO:0047641	aldose-6-phosphate reductase (NADPH) activity			0.0364974	0.0719977	0.0371325	0.0712261	0.0371059	0.0373682	1.32474	1.24201	1.40746	1.13321	0.180419	1	1
AT2G21270	UFD1	Araport:AT2G21270,TAIR:AT2G21270,GeneID:816666		ubiquitin fusion degradation 1		GO:0000836,GO:0005634,GO:0005829,GO:0030433,GO:0032183,GO:0034067,GO:0034098,GO:0035103,GO:1990112,GO:1990116	Hrd1p ubiquitin ligase complex|nucleus|cytosol|ubiquitin-dependent ERAD pathway|SUMO binding|protein localization to Golgi apparatus|VCP-NPL4-UFD1 AAA ATPase complex|sterol regulatory element binding protein cleavage|RQC complex|ribosome-associated ubiquitin-dependent protein catabolic process	path:ath04141	Protein processing in endoplasmic reticulum	26.4859	25.6226	25.4196	23.2692	23.6539	23.0279	1006.61	997.406	1015.81	1.01845	0.026373	0.837339	0.95008
AT2G21280	SULA	Araport:AT2G21280,TAIR:AT2G21280,GeneID:816667	A nuclear-encoded, plastid-targeted protein (AtSulA) whose overexpression causes severe yet stochastic plastid (shown in chloroplasts and leucoplasts) division defects. The protein does not appear to interact with either AtFtsZ proteins when studied in a yeast two-hybrid system.	NAD(P)-binding Rossmann-fold superfamily protein		GO:0009507,GO:0009536,GO:0009706,GO:0009941,GO:0010020,GO:0016491,GO:0042803,GO:0050662	chloroplast|plastid|chloroplast inner membrane|chloroplast envelope|chloroplast fission|oxidoreductase activity|protein homodimerization activity|coenzyme binding			56.8881	61.3964	71.5518	75.7464	79.3339	74.4972	2414.92	2043.89	2785.95	1.36306	0.446854	0.00015811	0.00109489
AT2G21290	AT2G21290	Araport:AT2G21290,TAIR:AT2G21290,GeneID:816668		30S ribosomal protein S31		GO:0005739,GO:0005840,GO:0009536,GO:0032544	mitochondrion|ribosome|plastid|plastid translation			30.5556	27.0706	31.1983	33.6486	35.8358	35.4746	591.723	507.249	676.198	1.33307	0.414752	0.00227654	0.010461
AT2G21300	F3K23.6	Araport:AT2G21300,TAIR:AT2G21300,GeneID:816669		ATP binding microtubule motor family protein		GO:0003777,GO:0005524,GO:0005871,GO:0005874,GO:0005886,GO:0007018,GO:0008017,GO:0016887	microtubule motor activity|ATP binding|kinesin complex|microtubule|plasma membrane|microtubule-based movement|microtubule binding|ATPase activity			10.5402	11.2636	10.7485	10.3563	10.927	11.0293	880.199	830.3	930.098	1.12019	0.16375	0.20669	0.378556
AT2G21320	BBX18	Araport:AT2G21320,TAIR:AT2G21320,GeneID:816671		B-box zinc finger family protein	DBB	GO:0003700,GO:0005634,GO:0006355,GO:0008270,GO:0009640,GO:0010100,GO:0070370,GO:0071483	DNA-binding transcription factor activity|nucleus|regulation of transcription, DNA-templated|zinc ion binding|photomorphogenesis|negative regulation of photomorphogenesis|cellular heat acclimation|cellular response to blue light			4.15342	5.31781	6.5417	7.13135	12.2214	8.21882	183.563	125.157	241.969	1.93332	0.951079	0.00433257	0.0178453
AT2G21330	FBA1	Araport:AT2G21330,TAIR:AT2G21330,GeneID:816672		fructose-bisphosphate aldolase 1		GO:0004332,GO:0006094,GO:0006096,GO:0009507,GO:0009534,GO:0009570,GO:0009579,GO:0009941,GO:0010287,GO:0022626,GO:0031977,GO:0046686,GO:0048046	fructose-bisphosphate aldolase activity|gluconeogenesis|glycolytic process|chloroplast|chloroplast thylakoid|chloroplast stroma|thylakoid|chloroplast envelope|plastoglobule|cytosolic ribosome|thylakoid lumen|response to cadmium ion|apoplast	path:ath00010,path:ath00030,path:ath00051,path:ath00710	Glycolysis / Gluconeogenesis|Pentose phosphate pathway|Fructose and mannose metabolism|Carbon fixation in photosynthetic organisms	581.926	644.386	687.786	872.921	830.901	839.377	34895	27928	41862.1	1.49893	0.583932	2.51877e-07	3.91648e-06
AT2G21340	F3K23.10	Araport:AT2G21340,TAIR:AT2G21340,GeneID:816673		MATE efflux family protein		GO:0009507,GO:0009941,GO:0015238,GO:0015297,GO:0016021,GO:0031969	chloroplast|chloroplast envelope|drug transmembrane transporter activity|antiporter activity|integral component of membrane|chloroplast membrane			26.3596	26.0863	24.3639	26.1161	21.7687	23.6172	1393.73	1358.37	1429.09	1.05206	0.0732236	0.554255	0.743304
AT2G21350	F3K23.11	Araport:AT2G21350,TAIR:AT2G21350,GeneID:816674		RNA-binding CRS1 / YhbY (CRM) domain protein						1.91615	1.84388	1.61665	2.82739	2.85088	2.34468	48.0702	35.81	60.3303	1.68473	0.75252	0.0105556	0.037237
AT2G21370	XK-1	Araport:AT2G21370,TAIR:AT2G21370,GeneID:816675	Although this gene has a sequence similar to xylulose kinases, several lines of experimental evidence suggest that it does not act on xylulose or deoxy-xylulose.	xylulose kinase-1		GO:0005524,GO:0005737,GO:0009507,GO:0009536,GO:0016310,GO:0019150	ATP binding|cytoplasm|chloroplast|plastid|phosphorylation|D-ribulokinase activity	path:ath00040	Pentose and glucuronate interconversions	11.048	11.3419	11.722	13.5304	18.0632	14.5666	595.037	471.432	718.642	1.52438	0.608224	1.72124e-05	0.000161473
AT2G21380	F3K23.14	Araport:AT2G21380,TAIR:AT2G21380,GeneID:816676		Kinesin motor family protein		GO:0003777,GO:0005524,GO:0005871,GO:0005874,GO:0007018,GO:0008017,GO:0009507,GO:0016887,GO:0046872	microtubule motor activity|ATP binding|kinesin complex|microtubule|microtubule-based movement|microtubule binding|chloroplast|ATPase activity|metal ion binding			11.7669	11.1184	11.1712	13.7298	13.6198	13.4975	1110.89	943.806	1277.98	1.35407	0.4373	0.000513503	0.00298393
AT2G21385	AT2G21385	Araport:AT2G21385,TAIR:AT2G21385,GeneID:816677		hypothetical protein						50.5461	50.7994	57.5818	61.2947	67.1546	65.3241	2090.13	1760.32	2419.93	1.37471	0.45913	0.000124833	0.000894244
AT2G21390	F3K23.15	Araport:AT2G21390,TAIR:AT2G21390,GeneID:816678		Coatomer, alpha subunit		GO:0000139,GO:0005198,GO:0005829,GO:0006886,GO:0006888,GO:0006890,GO:0006891,GO:0016020,GO:0030126	Golgi membrane|structural molecule activity|cytosol|intracellular protein transport|ER to Golgi vesicle-mediated transport|retrograde vesicle-mediated transport, Golgi to ER|intra-Golgi vesicle-mediated transport|membrane|COPI vesicle coat			38.6276	38.9743	39.4967	38.2683	39.023	39.0276	3797.08	3580.44	4013.71	1.12101	0.164801	0.157604	0.311681
AT2G21400	SRS3	Araport:AT2G21400,TAIR:AT2G21400,GeneID:816679	A member of SHI gene family. Arabidopsis thaliana has ten members that encode proteins with a RING finger-like zinc finger motif. Despite being highly divergent in sequence, many of the SHI-related genes are partially redundant in function and synergistically promote gynoecium, stamen and leaf development in Arabidopsis.	SHI-related sequence3	SRS	GO:0003677,GO:0005634,GO:0007275,GO:0009734,GO:0009851,GO:0045893,GO:0046872	DNA binding|nucleus|multicellular organism development|auxin-activated signaling pathway|auxin biosynthetic process|positive regulation of transcription, DNA-templated|metal ion binding			0.103807	0.0511945	0	0	0.105538	0.053142	0.993003	0.92192	1.06409	1.15421	0.206903	1	1
AT2G21410	VHA-A2	Araport:AT2G21410,TAIR:AT2G21410,GeneID:816680	Vacuolar proton ATPase subunit VHA-a isoform 2. Localized in the tonoplast. Required for efficient nutrient storage but not for sodium accumulation.	vacuolar proton ATPase A2		GO:0000220,GO:0000325,GO:0005739,GO:0005773,GO:0005774,GO:0005794,GO:0007035,GO:0009507,GO:0009678,GO:0009705,GO:0015986,GO:0015991,GO:0016020,GO:0016021,GO:0016471,GO:0032119,GO:0043181,GO:0045735,GO:0046961,GO:0051117,GO:0070072	vacuolar proton-transporting V-type ATPase, V0 domain|plant-type vacuole|mitochondrion|vacuole|vacuolar membrane|Golgi apparatus|vacuolar acidification|chloroplast|hydrogen-translocating pyrophosphatase activity|plant-type vacuole membrane|ATP synthesis coupled proton transport|ATP hydrolysis coupled proton transport|membrane|integral component of membrane|vacuolar proton-transporting V-type ATPase complex|sequestering of zinc ion|vacuolar sequestering|nutrient reservoir activity|proton-transporting ATPase activity, rotational mechanism|ATPase binding|vacuolar proton-transporting V-type ATPase complex assembly	path:ath00190,path:ath04145	Oxidative phosphorylation|Phagosome	22.4088	22.4395	21.7131	21.6576	22.3919	22.8706	1555.42	1457.13	1653.71	1.13491	0.182578	0.137243	0.281263
AT2G21420	F3K23.18	Araport:AT2G21420,TAIR:AT2G21420,GeneID:816681		IBR domain containing protein		GO:0000151,GO:0000209,GO:0005737,GO:0006511,GO:0031624,GO:0032436,GO:0046872,GO:0061630	ubiquitin ligase complex|protein polyubiquitination|cytoplasm|ubiquitin-dependent protein catabolic process|ubiquitin conjugating enzyme binding|positive regulation of proteasomal ubiquitin-dependent protein catabolic process|metal ion binding|ubiquitin protein ligase activity			0.0310241	0.0306003	0	0	0	0	0.307029	0.614057	0	0		0.754991	0.891046
AT2G21430	F3K23.19	Araport:AT2G21430,TAIR:AT2G21430,GeneID:816682		Papain family cysteine protease		GO:0000323,GO:0004197,GO:0005615,GO:0005764,GO:0051603	lytic vacuole|cysteine-type endopeptidase activity|extracellular space|lysosome|proteolysis involved in cellular protein catabolic process			0.734433	0.818888	0.552288	0.965903	0.616822	0.719263	22.9564	20.5118	25.4009	1.23836	0.308426	0.475882	0.676895
AT2G21440	F3K23.20	Araport:AT2G21440,TAIR:AT2G21440,GeneID:816683		RNA-binding (RRM/RBD/RNP motifs) family protein		GO:0003723,GO:0003729,GO:0005730,GO:0006364,GO:0010494,GO:0061158,GO:1990446,GO:1990904	RNA binding|mRNA binding|nucleolus|rRNA processing|cytoplasmic stress granule|3'-UTR-mediated mRNA destabilization|U1 snRNP binding|ribonucleoprotein complex	path:ath03008	Ribosome biogenesis in eukaryotes	8.37245	8.73354	9.87329	9.93966	12.3554	11.7024	802.25	663.06	941.439	1.41984	0.505728	0.000105058	0.000769093
AT2G21450	CHR34	Araport:AT2G21450,TAIR:AT2G21450,GeneID:816684		chromatin remodeling 34		GO:0000419,GO:0003677,GO:0004386,GO:0005524,GO:0005634,GO:0006306,GO:0031618,GO:0032776,GO:0035563,GO:0050832,GO:0060964,GO:0060966,GO:0060968,GO:0070829,GO:0071360,GO:0080188,GO:0090577,GO:1900111,GO:1900368,GO:1900370	RNA polymerase V complex|DNA binding|helicase activity|ATP binding|nucleus|DNA methylation|nuclear pericentric heterochromatin|DNA methylation on cytosine|positive regulation of chromatin binding|defense response to fungus|regulation of gene silencing by miRNA|regulation of gene silencing by RNA|regulation of gene silencing|heterochromatin maintenance|cellular response to exogenous dsRNA|RNA-directed DNA methylation|RNA polymerase IV transcription factor complex|positive regulation of histone H3-K9 dimethylation|regulation of RNA interference|positive regulation of RNA interference	path:ath03440	Homologous recombination	0.02912	0	0.0296267	0.0284144	0.0296055	0.104352	2.59696	1.25925	3.93466	3.12462	1.64368	0.250131	0.434835
AT2G21455	AT2G21455	Araport:AT2G21455,GeneID:28718290		SNF2 domain CLASSY-like protein						0	0	0	0	0	0	0	0	0
AT2G21465	AT2G21465	Araport:AT2G21465,TAIR:AT2G21465,GeneID:3768355	Encodes a defensin-like (DEFL) family protein.	Defensin-like (DEFL) family protein		GO:0005576,GO:0031640,GO:0050832	extracellular region|killing of cells of other organism|defense response to fungus			0	0	0	0	0	0	0	0	0
AT2G21470	SAE2	Araport:AT2G21470,TAIR:AT2G21470,GeneID:816686	Encodes one of the two subunits of the SUMO activation enzyme required during sumolation. Sumolation is a post-translational protein modification process similar to ubiquitination during which a polypeptide (SUMO) is covalently attached to a target protein.	SUMO-activating enzyme 2		GO:0005524,GO:0005634,GO:0005737,GO:0005829,GO:0009506,GO:0009793,GO:0016740,GO:0016881,GO:0016925,GO:0019948,GO:0046872	ATP binding|nucleus|cytoplasm|cytosol|plasmodesma|embryo development ending in seed dormancy|transferase activity|acid-amino acid ligase activity|protein sumoylation|SUMO activating enzyme activity|metal ion binding	path:ath04120	Ubiquitin mediated proteolysis	19.2684	18.4845	17.1029	12.2017	13.8034	12.3301	925.873	1035.29	816.452	0.788618	-0.342602	0.00748998	0.0280439
AT2G21480	F3K23.24	Araport:AT2G21480,TAIR:AT2G21480,GeneID:816687		Malectin/receptor-like protein kinase family protein						0	0	0	0	0	0	0	0	0
AT2G21490	LEA	Araport:AT2G21490,TAIR:AT2G21490,GeneID:816688		dehydrin LEA		GO:0005829,GO:0009414,GO:0009631,GO:0009737	cytosol|response to water deprivation|cold acclimation|response to abscisic acid			0.151917	0.0998947	0.309121	0.24706	0.205934	0.155542	3.84629	3.46654	4.22604	1.21909	0.285809	0.850342	0.958956
AT2G21500	F3K23.26	Araport:AT2G21500,TAIR:AT2G21500,GeneID:816689		RING/U-box superfamily protein						18.1734	15.781	14.4644	12.2816	5.34843	8.61353	559.669	693.164	426.173	0.614823	-0.701757	0.0134394	0.0453731
AT2G21510	F3K23.27	Araport:AT2G21510,TAIR:AT2G21510,GeneID:816690		DNAJ heat shock N-terminal domain-containing protein						0.340579	1.06377	0.462007	0.470796	0.288548	0.290588	16.7558	20.4779	13.0336	0.63647	-0.651835	0.355729	0.558687
AT2G21520	F3K23.28	Araport:AT2G21520,TAIR:AT2G21520,GeneID:816691		Sec14p-like phosphatidylinositol transfer family protein		GO:0000139,GO:0005886,GO:0015031	Golgi membrane|plasma membrane|protein transport			40.8336	38.4615	38.8633	33.8935	30.344	31.6444	2128.08	2220.71	2035.45	0.916575	-0.125675	0.296647	0.49011
AT2G21530	F3K23.29	Araport:AT2G21530,TAIR:AT2G21530,GeneID:816692		SMAD/FHA domain-containing protein						130.367	123.77	133.728	186	185.259	185.468	3242.19	2475.09	4009.28	1.61985	0.695861	3.47172e-09	8.38627e-08
AT2G21540	SFH3	Araport:AT2G21540,TAIR:AT2G21540,GeneID:816693		SEC14-like 3		GO:0000139,GO:0005886,GO:0009908,GO:0015031	Golgi membrane|plasma membrane|flower development|protein transport			6.59621	6.13625	5.75723	9.26374	7.69393	8.88264	435.679	337.728	533.629	1.58005	0.659974	4.80972e-06	5.22107e-05
AT2G21550	F2G1.18	Araport:AT2G21550,TAIR:AT2G21550,GeneID:816694		Bifunctional dihydrofolate reductase/thymidylate synthase		GO:0004146,GO:0004799,GO:0005737,GO:0005829,GO:0006231,GO:0006730,GO:0009257	dihydrofolate reductase activity|thymidylate synthase activity|cytoplasm|cytosol|dTMP biosynthetic process|one-carbon metabolic process|10-formyltetrahydrofolate biosynthetic process			3.07779	3.30077	2.4852	1.71612	2.01157	2.0508	98.0254	112.915	83.1355	0.736263	-0.441707	0.0429207	0.115142
AT2G21560	F2G1.17	Araport:AT2G21560,TAIR:AT2G21560,GeneID:816695		nucleolar-like protein						5.4047	4.35877	4.88418	2.23359	2.13328	1.9205	106.508	143.484	69.5321	0.4846	-1.04513	1.44226e-06	1.81119e-05
AT2G21580	F2G1.15	Araport:AT2G21580,TAIR:AT2G21580,GeneID:816696		Ribosomal protein S25 family protein		GO:0003735,GO:0005774,GO:0009506,GO:0022626,GO:0022627,GO:0042788	structural constituent of ribosome|vacuolar membrane|plasmodesma|cytosolic ribosome|cytosolic small ribosomal subunit|polysomal ribosome	path:ath03010	Ribosome	92.9533	97.2577	109.575	103.411	146.105	140.029	2138.9	1736.47	2541.33	1.4635	0.549423	0.00235021	0.0107557
AT2G21590	APL4	Araport:AT2G21590,TAIR:AT2G21590,GeneID:816697	Encodes the large subunit of ADP-glucose pyrophosphorylase, the enzyme which catalyzes the first and limiting step in starch biosynthesis. The large subunit plays a regulatory role whereas the small subunit (ApS) is the catalytic isoform. Four isoforms of the large subunit (ApL1-4) have been described.	Glucose-1-phosphate adenylyltransferase family protein		GO:0005524,GO:0005978,GO:0008878,GO:0009507,GO:0010170,GO:0019252	ATP binding|glycogen biosynthetic process|glucose-1-phosphate adenylyltransferase activity|chloroplast|glucose-1-phosphate adenylyltransferase complex|starch biosynthetic process	path:ath00500,path:ath00520	Starch and sucrose metabolism|Amino sugar and nucleotide sugar metabolism	3.83623	3.1454	4.17603	3.35816	3.69154	3.74996	230.391	220.32	240.463	1.09143	0.126217	0.445656	0.648217
AT2G21595	AT2G21595	Araport:AT2G21595,GeneID:28718291		hypothetical protein						0	0	0.140986	0	0.140885	0	0.336213	0.321761	0.350666	1.08983	0.124107	1	1
AT2G21600	RER1B	Araport:AT2G21600,TAIR:AT2G21600,GeneID:816698	Key player of retrieval of ER membrane proteins	endoplasmatic reticulum retrieval protein 1B		GO:0005783,GO:0005794,GO:0005801,GO:0006621,GO:0006890,GO:0030173	endoplasmic reticulum|Golgi apparatus|cis-Golgi network|protein retention in ER lumen|retrograde vesicle-mediated transport, Golgi to ER|integral component of Golgi membrane			44.002	40.015	42.0292	33.8005	33.2741	31.6322	948.061	1006.46	889.666	0.883959	-0.177948	0.167491	0.325918
AT2G21610	PE11	Araport:AT2G21610,TAIR:AT2G21610,GeneID:816699		pectinesterase 11		GO:0005618,GO:0016021,GO:0030599,GO:0042545,GO:0045330,GO:0045490	cell wall|integral component of membrane|pectinesterase activity|cell wall modification|aspartyl esterase activity|pectin catabolic process	path:ath00040	Pentose and glucuronate interconversions	0.433259	0.569788	0.293866	0.140921	0.330363	0.295731	9.30684	11.1676	7.44612	0.666764	-0.584751	0.382349	0.586552
AT2G21620	RD2	Araport:AT2G21620,TAIR:AT2G21620,GeneID:816700	Encodes gene that is induced in response to dessication; mRNA expression is seen 10 and 24 hrs after start of dessication treatment.	Adenine nucleotide alpha hydrolases-like superfamily protein						84.8317	82.607	79.2006	46.3215	49.4797	46.9053	1644.87	1990.12	1299.62	0.653036	-0.614766	4.81731e-07	6.93114e-06
AT2G21630	F2G1.10	Araport:AT2G21630,TAIR:AT2G21630,GeneID:816701		Sec23/Sec24 protein transport family protein		GO:0000139,GO:0005789,GO:0006886,GO:0008270,GO:0030127,GO:0090114	Golgi membrane|endoplasmic reticulum membrane|intracellular protein transport|zinc ion binding|COPII vesicle coat|COPII-coated vesicle budding	path:ath04141	Protein processing in endoplasmic reticulum	3.30087	2.98891	3.43172	3.5201	3.97941	3.41657	190.279	167.949	212.609	1.26591	0.340178	0.051538	0.132844
AT2G21640	F2G1.9	Araport:AT2G21640,TAIR:AT2G21640,GeneID:816702	Encodes a protein of unknown function that is a marker for oxidative stress response.	marker for oxidative stress response protein						3.38517	1.99164	4.65252	41.1445	39.488	42.6858	391.555	52.7344	730.375	13.8501	3.79182	7.90295e-105	4.68191e-101
AT2G21650	MEE3	Araport:AT2G21650,TAIR:AT2G21650,GeneID:816703	RSM1 is a member of a small sub-family of single MYB transcription factors. Analysis of overexpressin lines indicate its involvement during early morphogenesis.	Homeodomain-like superfamily protein		GO:0003677,GO:0003700,GO:0005634,GO:0009630,GO:0009793,GO:0010114	DNA binding|DNA-binding transcription factor activity|nucleus|gravitropism|embryo development ending in seed dormancy|response to red light			1.62115	0.76989	0.549785	0.820227	0.915654	1.2295	16.281	15.1887	17.3734	1.14384	0.193885	0.754979	0.891046
AT2G21655	AT2G21655	Araport:AT2G21655,TAIR:AT2G21655,GeneID:816704		ECA1 gametogenesis family protein (DUF784)		GO:0043680	filiform apparatus			0	0	0	0	0	0	0	0	0
AT2G21660	GRP7	Araport:AT2G21660,TAIR:AT2G21660,GeneID:816705	Encodes a small glycine-rich RNA binding protein that is part of a negative-feedback loop through which AtGRP7 regulates the circadian oscillations of its own transcript. Gene expression is induced by cold. GRP7 appears to promote stomatal opening and reduce tolerance under salt and dehydration stress conditions, but, promotes stomatal closing and thereby increases stress tolerance under conditions of cold tolerance. Loss of function mutations have increased susceptibility to pathogens suggesting a role in mediating innate immune response. Mutants are also late flowering in a non-photoperiodic manner and are responsive to vernalization suggesting an interaction with the autonomous flowering pathway. There is a reduction of mRNA export from the nucleus in grp7 mutants. GRP7:GFP fusion proteins can be found in the cytosol and nucleus. A substrate of the type III effector HopU1 (mono-ADP-ribosyltransferase).	cold, circadian rhythm, and rna binding 2		GO:0000380,GO:0003690,GO:0003697,GO:0003723,GO:0003729,GO:0005634,GO:0005737,GO:0005777,GO:0005829,GO:0006406,GO:0006970,GO:0007623,GO:0009409,GO:0009414,GO:0009506,GO:0009507,GO:0009651,GO:0009735,GO:0010043,GO:0010119,GO:0010228,GO:0010501,GO:0032508,GO:0045087,GO:0046686,GO:0048046,GO:1990904	alternative mRNA splicing, via spliceosome|double-stranded DNA binding|single-stranded DNA binding|RNA binding|mRNA binding|nucleus|cytoplasm|peroxisome|cytosol|mRNA export from nucleus|response to osmotic stress|circadian rhythm|response to cold|response to water deprivation|plasmodesma|chloroplast|response to salt stress|response to cytokinin|response to zinc ion|regulation of stomatal movement|vegetative to reproductive phase transition of meristem|RNA secondary structure unwinding|DNA duplex unwinding|innate immune response|response to cadmium ion|apoplast|ribonucleoprotein complex			616.808	533.471	516.038	538.137	632.997	597.766	15215.5	13843.6	16587.3	1.19819	0.260856	0.0229556	0.0698753
AT2G21680	F2G1.5	Araport:AT2G21680,TAIR:AT2G21680,GeneID:816706		Galactose oxidase/kelch repeat superfamily protein						0	0	0	0	0	0	0	0	0
AT2G21690	F7D8.1	Araport:AT2G21690,TAIR:AT2G21690,GeneID:816707		RNA-binding (RRM/RBD/RNP motifs) family protein		GO:0003723,GO:0005634	RNA binding|nucleus			0	0	0	0	0	0	0	0	0
AT2G21710	EMB2219	Araport:AT2G21710,TAIR:AT2G21710,GeneID:816708		Mitochondrial transcription termination factor family protein		GO:0003690,GO:0006353,GO:0006355,GO:0009506,GO:0009507,GO:0009658,GO:0032502	double-stranded DNA binding|DNA-templated transcription, termination|regulation of transcription, DNA-templated|plasmodesma|chloroplast|chloroplast organization|developmental process			3.00502	3.3874	2.71982	3.40822	4.16608	3.03677	168.139	145.382	190.896	1.31306	0.392932	0.0314556	0.0898184
AT2G21720	F7D8.4	Araport:AT2G21720,TAIR:AT2G21720,GeneID:816709		ArgH (DUF639)						0.312712	0.217722	0.243294	0.125644	0.24312	0.263672	12.5786	13.0909	12.0664	0.921739	-0.117569	0.872095	0.972886
AT2G21725	AT2G21725	Araport:AT2G21725,TAIR:AT2G21725,GeneID:3768476	Encodes a defensin-like (DEFL) family protein.	Defensin-like (DEFL) family protein		GO:0005576,GO:0031640,GO:0050832	extracellular region|killing of cells of other organism|defense response to fungus			0	0	0	0	0	0	0	0	0
AT2G21727	AT2G21727	Araport:AT2G21727,TAIR:AT2G21727,GeneID:5007895	Encodes a ECA1 gametogenesis related family protein	ECA1 gametogenesis family protein (DUF784)		GO:0043680	filiform apparatus			0	0	0	0	0	0	0	0	0
AT2G21730	CAD2	Araport:AT2G21730,TAIR:AT2G21730,GeneID:816710		cinnamyl alcohol dehydrogenase homolog 2		GO:0008270,GO:0009809,GO:0045551,GO:0052747	zinc ion binding|lignin biosynthetic process|cinnamyl-alcohol dehydrogenase activity|sinapyl alcohol dehydrogenase activity	path:ath00940	Phenylpropanoid biosynthesis	0.410207	0.380804	0.220947	0.141271	0.0981287	0.148234	9.34498	13.0286	5.66133	0.43453	-1.20247	0.0695268	0.167607
AT2G21740	EC1.2	Araport:AT2G21740,TAIR:AT2G21740,GeneID:816711	Encodes a small cysteine-rich protein that is secreted by the egg cell during gamete interactions. The regulated secretion of EC1 by the egg cell upon sperm-egg interaction is proposed to ensure the appropriate localization of the cell-fusion machinery in distinct sperm membrane domains to accomplish gamete fusion.	Egg cell-secreted-like protein (DUF1278)		GO:0005576,GO:0007338,GO:0009567,GO:0031410,GO:0031982,GO:0080155,GO:2000008	extracellular region|single fertilization|double fertilization forming a zygote and endosperm|cytoplasmic vesicle|vesicle|regulation of double fertilization forming a zygote and endosperm|regulation of protein localization to cell surface			0	0	0	0	0	0	0	0	0
AT2G21750	EC1.3	Araport:AT2G21750,TAIR:AT2G21750,GeneID:816712	Encodes a small cysteine-rich protein that is secreted by the egg cell during gamete interactions. The regulated secretion of EC1 by the egg cell upon sperm-egg interaction is proposed to ensure the appropriate localization of the cell-fusion machinery in distinct sperm membrane domains to accomplish gamete fusion.	Egg cell-secreted protein (DUF1278)		GO:0005576,GO:0007338,GO:0009567,GO:0031410,GO:0031982,GO:0080155,GO:2000008	extracellular region|single fertilization|double fertilization forming a zygote and endosperm|cytoplasmic vesicle|vesicle|regulation of double fertilization forming a zygote and endosperm|regulation of protein localization to cell surface			0	0	0	0	0	0	0	0	0
AT2G21770	CESA9	Araport:AT2G21770,TAIR:AT2G21770,GeneID:816713	cellulose synthase, related to CESA6.	cellulose synthase A9		GO:0005794,GO:0005802,GO:0005886,GO:0009833,GO:0010214,GO:0016021,GO:0016759,GO:0016760,GO:0030244,GO:0046872,GO:0071555	Golgi apparatus|trans-Golgi network|plasma membrane|plant-type primary cell wall biogenesis|seed coat development|integral component of membrane|cellulose synthase activity|cellulose synthase (UDP-forming) activity|cellulose biosynthetic process|metal ion binding|cell wall organization			0.242383	0.369474	0.269018	0.451518	0.448043	0.41737	33.4647	24.9059	42.0235	1.68729	0.754712	0.0298832	0.0863799
AT2G21780	F7D8.10	Araport:AT2G21780,TAIR:AT2G21780,GeneID:816714		hypothetical protein						0.407107	0.0892323	0	0.0882761	0.0459883	0.0926267	2.57669	3.38315	1.77022	0.523246	-0.934439	0.620255	0.799348
AT2G21790	RNR1	Araport:AT2G21790,TAIR:AT2G21790,GeneID:816715	encodes large subunit of ribonucleotide reductase involved in the production of deoxyribonucleoside triphosphates (dNTPs) for DNA replication and repair	ribonucleotide reductase 1		GO:0004748,GO:0005524,GO:0005971,GO:0006260,GO:0009202,GO:0009263,GO:0046686	ribonucleoside-diphosphate reductase activity, thioredoxin disulfide as acceptor|ATP binding|ribonucleoside-diphosphate reductase complex|DNA replication|deoxyribonucleoside triphosphate biosynthetic process|deoxyribonucleotide biosynthetic process|response to cadmium ion	path:ath00230,path:ath00240,path:ath00480	Purine metabolism|Pyrimidine metabolism|Glutathione metabolism	11.3201	12.1845	14.8627	17.0515	22.6775	20.5138	1138.19	822.524	1453.86	1.76756	0.821757	8.86941e-07	1.18011e-05
AT2G21800	EME1A	Araport:AT2G21800,TAIR:AT2G21800,GeneID:816716	Forms a complex with MUS81 that functions as endonuclease in DNA recombination and repair processes.	essential meiotic endonuclease 1A		GO:0003677,GO:0004519,GO:0005634,GO:0006281,GO:0006310,GO:0046872,GO:0048476,GO:0051301,GO:0051321	DNA binding|endonuclease activity|nucleus|DNA repair|DNA recombination|metal ion binding|Holliday junction resolvase complex|cell division|meiotic cell cycle	path:ath03440	Homologous recombination	0.603568	0.616584	0.61407	0.315505	0.569801	0.419336	23.862	26.5091	21.215	0.800291	-0.321403	0.444828	0.647765
AT2G21810	F7D8.13	Araport:AT2G21810,TAIR:AT2G21810,GeneID:816717		Cysteine/Histidine-rich C1 domain family protein						0	0	0	0	0	0	0	0	0
AT2G21820	AT2G21820	Araport:AT2G21820,TAIR:AT2G21820,GeneID:816718		seed maturation protein						0.62807	0.464618	0.0798749	0	0.0798178	0.160764	2.849	4.62183	1.07618	0.232847	-2.10255	0.120549	0.256018
AT2G21830	F7D8.15	Araport:AT2G21830,TAIR:AT2G21830,GeneID:816719		Cysteine/Histidine-rich C1 domain family protein						4.72562	5.2437	5.2016	4.949	7.97284	5.50574	274.643	232.103	317.182	1.36656	0.450548	0.0613811	0.151968
AT2G21840	F7D8.16	Araport:AT2G21840,TAIR:AT2G21840,GeneID:816720		Cysteine/Histidine-rich C1 domain family protein						2.8322	2.70711	3.04486	1.38179	1.60298	1.49473	145.53	183.251	107.809	0.588311	-0.765348	7.28804e-05	0.000562983
AT2G21850	F7D8.17	Araport:AT2G21850,TAIR:AT2G21850,GeneID:816721		Cysteine/Histidine-rich C1 domain family protein						2.68319	2.85632	3.01285	1.50066	1.76317	1.72538	135.04	162.925	107.154	0.657693	-0.604513	0.0021502	0.00996351
AT2G21860	F7D8.18	Araport:AT2G21860,TAIR:AT2G21860,GeneID:816722		violaxanthin de-epoxidase-like protein						18.0956	19.6523	21.2994	33.0133	41.8833	37.9664	1206.12	764.974	1647.26	2.15335	1.10659	1.80076e-17	1.56884e-15
AT2G21870	MGP1	Araport:AT2G21870,TAIR:AT2G21870,GeneID:816723	Encodes the FAd subunit of mitochondrial F1F0-ATP synthase. Essential for pollen formation.	MALE GAMETOPHYTE DEFECTIVE 1		GO:0005507,GO:0005730,GO:0005739,GO:0005753,GO:0006811,GO:0008270,GO:0009507,GO:0009555,GO:0016020,GO:0045263,GO:0050897	copper ion binding|nucleolus|mitochondrion|mitochondrial proton-transporting ATP synthase complex|ion transport|zinc ion binding|chloroplast|pollen development|membrane|proton-transporting ATP synthase complex, coupling factor F(o)|cobalt ion binding			149.404	154.296	152.969	163.994	175.764	172.364	4585.04	4048.09	5121.98	1.26528	0.339461	0.00349955	0.0149502
AT2G21880	RAB7A	Araport:AT2G21880,TAIR:AT2G21880,GeneID:816724		RAB GTPase homolog 7A		GO:0003924,GO:0005525,GO:0005774,GO:0005886,GO:0006886,GO:0032482	GTPase activity|GTP binding|vacuolar membrane|plasma membrane|intracellular protein transport|Rab protein signal transduction			7.23092	8.60438	7.59297	4.4341	3.97925	3.39608	172.618	220.039	125.196	0.568971	-0.813572	8.88216e-06	8.99105e-05
AT2G21890	CAD3	Araport:AT2G21890,TAIR:AT2G21890,GeneID:816725		cinnamyl alcohol dehydrogenase homolog 3		GO:0008270,GO:0009809,GO:0045551,GO:0052747	zinc ion binding|lignin biosynthetic process|cinnamyl-alcohol dehydrogenase activity|sinapyl alcohol dehydrogenase activity	path:ath00940	Phenylpropanoid biosynthesis	0.338963	0.371481	0.114954	0.25725	0.229743	0.269928	6.93521	6.79799	7.07244	1.04037	0.0570989	1	1
AT2G21900	WRKY59	Araport:AT2G21900,TAIR:AT2G21900,GeneID:816726	member of WRKY Transcription Factor; Group II-c	WRKY DNA-binding protein 59	WRKY	GO:0003700,GO:0005634,GO:0043565	DNA-binding transcription factor activity|nucleus|sequence-specific DNA binding			0.315006	0	0.0915679	0	0	0	1.39928	2.79856	0	0		0.155804	0.309064
AT2G21910	CYP96A5	Araport:AT2G21910,TAIR:AT2G21910,GeneID:816727	member of CYP96A	cytochrome P450, family 96, subfamily A, polypeptide 5		GO:0005506,GO:0005783,GO:0005789,GO:0010025,GO:0016021,GO:0020037,GO:0080133	iron ion binding|endoplasmic reticulum|endoplasmic reticulum membrane|wax biosynthetic process|integral component of membrane|heme binding|midchain alkane hydroxylase activity			0	0	0	0.0237951	0	0	0.173511	0	0.347022	Inf	Inf	0.974249	1
AT2G21920	F7D8.24	Araport:AT2G21920,TAIR:AT2G21920,GeneID:816728		F-box associated ubiquitination effector family protein		GO:0003677,GO:0005634	DNA binding|nucleus			0	0	0	0	0	0	0	0	0
AT2G21930	F7D8.25	Araport:AT2G21930,TAIR:AT2G21930,GeneID:816729	A paternally expressed imprinted gene.	F-box associated ubiquitination effector family protein						0	0.111976	0.0577509	0	0.144274	0.0871763	2.35495	1.8683	2.8416	1.52095	0.604975	0.75417	0.891046
AT2G21940	SK1	Araport:AT2G21940,TAIR:AT2G21940,GeneID:816730	Encodes a shikimate kinase. Its transcripts appear to be expressed most highly in mature embryos and senescing leaves, and its transcript levels rise during heat stress and recovery. It is believed to be localized to the chloroplast.	shikimate kinase 1		GO:0000287,GO:0004765,GO:0005524,GO:0009073,GO:0009423,GO:0009507,GO:0019632	magnesium ion binding|shikimate kinase activity|ATP binding|aromatic amino acid family biosynthetic process|chorismate biosynthetic process|chloroplast|shikimate metabolic process	path:ath00400	Phenylalanine, tyrosine and tryptophan biosynthesis	6.88252	7.19855	7.16676	4.84526	6.08153	5.06041	264.85	286.638	243.062	0.847976	-0.237905	0.140886	0.286795
AT2G21950	SKIP6	Araport:AT2G21950,TAIR:AT2G21950,GeneID:816731	Encodes an SKP1 interacting partner (SKIP6).	SKP1 interacting partner 6		GO:0016567	protein ubiquitination			22.5965	19.4214	20.2743	17.998	14.8934	15.9702	617.007	654.128	579.886	0.886502	-0.173803	0.202093	0.372573
AT2G21960	F7D8.28	Araport:AT2G21960,TAIR:AT2G21960,GeneID:816732		transmembrane protein						73.6609	72.0492	75.7406	84.9202	85.117	78.7704	2294.06	2023.26	2564.86	1.26769	0.342202	0.00395609	0.0165631
AT2G21970	2022-09-02	Araport:AT2G21970,TAIR:AT2G21970,GeneID:816733	stress enhanced protein 2 (SEP2) chlorophyll a/b-binding protein	stress enhanced protein 2		GO:0009523,GO:0009535,GO:0009611,GO:0009765,GO:0016021,GO:0016168,GO:0071486,GO:0071492	photosystem II|chloroplast thylakoid membrane|response to wounding|photosynthesis, light harvesting|integral component of membrane|chlorophyll binding|cellular response to high light intensity|cellular response to UV-A			109.248	109.369	105.42	104.299	105.1	94.2138	2157.31	2097.07	2217.55	1.05745	0.0805934	0.495696	0.694895
AT2G21980	F7D8.30	Araport:AT2G21980,TAIR:AT2G21980,GeneID:816734		HAUS augmin-like complex subunit		GO:0005813,GO:0005819,GO:0005829,GO:0005874,GO:0007098,GO:0009524,GO:0051225,GO:0051301,GO:0070652	centrosome|spindle|cytosol|microtubule|centrosome cycle|phragmoplast|spindle assembly|cell division|HAUS complex			0	0	0	0.473258	0	0	0.347022	0	0.694044	Inf	Inf	0.666958	0.832143
AT2G21990	F7D8.31	Araport:AT2G21990,TAIR:AT2G21990,GeneID:816735		MIZU-KUSSEI-like protein (Protein of unknown function, DUF617)		GO:0005737,GO:0005783,GO:0005789,GO:0009658,GO:0010274,GO:0016020,GO:0032541	cytoplasm|endoplasmic reticulum|endoplasmic reticulum membrane|chloroplast organization|hydrotropism|membrane|cortical endoplasmic reticulum			0.097218	0.127853	0.0329699	0.126483	0	0.0331792	2.11048	2.47013	1.75084	0.708807	-0.496535	0.840599	0.952547
AT2G22000	PROPEP6	Araport:AT2G22000,TAIR:AT2G22000,GeneID:816736		elicitor peptide 6 precursor		GO:0045087	innate immune response			4.19824	4.5125	3.44989	2.20581	3.22854	2.8105	62.0377	70.3108	53.7647	0.764673	-0.387085	0.140227	0.28587
AT2G22010	RKP	Araport:AT2G22010,TAIR:AT2G22010,GeneID:816737	Encodes a protein predicted to act as a RING E3 ubiquitin ligase. It appears to regulate the stability of the KRP1/ICK1 cyclin dependent kinase inhibitor. Induced by beet severe curly virus (BSCTV) C4 protein.	related to KPC1		GO:0000151,GO:0004842,GO:0005737,GO:0006511,GO:0016021,GO:0016567,GO:0030163,GO:0034450,GO:0046872,GO:0051603,GO:0060154	ubiquitin ligase complex|ubiquitin-protein transferase activity|cytoplasm|ubiquitin-dependent protein catabolic process|integral component of membrane|protein ubiquitination|protein catabolic process|ubiquitin-ubiquitin ligase activity|metal ion binding|proteolysis involved in cellular protein catabolic process|cellular process regulating host cell cycle in response to virus			12.519	10.8913	10.0772	9.11825	7.40364	7.94261	1121.23	1227.95	1014.5	0.826174	-0.275483	0.0323914	0.0919696
AT2G22030	T16B14.12	Araport:AT2G22030,TAIR:AT2G22030,GeneID:816738		Galactose oxidase/kelch repeat superfamily protein						0	0	0	0	0	0	0	0	0
AT2G22040	LST8-2	Araport:AT2G22040,TAIR:AT2G22040,GeneID:816739	Encodes a homolog of LST8 (Lethal with Sec Thirteen 8/G protein b subunit-like (LST8/GbL).	Transducin/WD40 repeat-like superfamily protein		GO:0031929,GO:0031931,GO:0031932,GO:0032008,GO:0032956	TOR signaling|TORC1 complex|TORC2 complex|positive regulation of TOR signaling|regulation of actin cytoskeleton organization	path:ath04136	Autophagy - other	0	0	0	0	0	0.0413819	0.181378	0	0.362756	Inf	Inf	0.97425	1
AT2G22050	T16B14.10	Araport:AT2G22050,TAIR:AT2G22050,GeneID:816740		Galactose oxidase/kelch repeat superfamily protein						0	0	0	0	0	0	0	0	0
AT2G22055	RALFL15	Araport:AT2G22055,TAIR:AT2G22055,GeneID:28718292	Member of a diversely expressed predicted peptide family showing sequence similarity to tobacco Rapid Alkalinization Factor (RALF), and is believed to play an essential role in the physiology of Arabidopsis. Consists of a single exon and is characterized by a conserved C-terminal motif and N-terminal signal peptide. This gene is contained within a highly AT-rich repetitive sequence region.	RALF-like 15		GO:0005179,GO:0005622,GO:0007267,GO:0019722,GO:0048046	hormone activity|intracellular|cell-cell signaling|calcium-mediated signaling|apoplast			0	0	0	0	0	0	0	0	0
AT2G22060	T16B14.9	Araport:AT2G22060,TAIR:AT2G22060,GeneID:816741		galactose oxidase/kelch repeat protein						0	0	0	0	0	0	0	0	0
AT2G22070	T16B14.8	Araport:AT2G22070,TAIR:AT2G22070,GeneID:816742		pentatricopeptide (PPR) repeat-containing protein						0.456281	0.450048	0.665383	0.727201	0.664907	0.513885	38.1555	32.2574	44.0536	1.36569	0.449629	0.161219	0.316731
AT2G22080	T16B14.7	Araport:AT2G22080,TAIR:AT2G22080,GeneID:816743		transmembrane protein						47.546	44.0151	41.7398	33.5045	33.962	33.7686	910.471	980.245	840.697	0.857639	-0.221557	0.0835584	0.193207
AT2G22088	AT2G22088	Araport:AT2G22088,TAIR:AT2G22088,GeneID:7922397		hypothetical protein						0	0	0	0.105168	0	0	0.173511	0	0.347022	Inf	Inf	0.974249	1
AT2G22090	UBA1A	Araport:AT2G22090,TAIR:AT2G22090,GeneID:816744	encodes a nuclear protein that binds to RNA with a specificity for oligouridylates in vitro. As with UBP1, transient overexpression of UBA1a in protoplasts increases the steady-state levels of reporter mRNAs in a promoter-dependent manner. Along with UBP1 and UBA2a, it may act as a component of a complex recognizing U-rich sequences in plant 3'-UTRs and contributing to the stabilization of mRNAs in the nucleus.	RNA-binding (RRM/RBD/RNP motifs) family protein		GO:0003723,GO:0005634,GO:1990904	RNA binding|nucleus|ribonucleoprotein complex			9.13247	8.75687	7.92708	6.72287	6.06446	6.27303	318.816	347.618	290.015	0.834291	-0.261377	0.0881544	0.201485
AT2G22100	T16B14.5	Araport:AT2G22100,TAIR:AT2G22100,GeneID:816745		RNA-binding (RRM/RBD/RNP motifs) family protein		GO:0003723,GO:0005634,GO:1990904	RNA binding|nucleus|ribonucleoprotein complex			2.07454	3.01656	2.67638	2.56686	2.8919	2.91234	125.397	113.225	137.569	1.215	0.280959	0.165211	0.322541
AT2G22120	T16B14.3	Araport:AT2G22120,TAIR:AT2G22120,GeneID:816746		RING/FYVE/PHD zinc finger superfamily protein						7.90818	8.13564	7.09414	6.41664	6.02282	5.80421	240.249	254.149	226.349	0.890615	-0.167126	0.311928	0.508068
AT2G22121	LCR35	Araport:AT2G22121,TAIR:AT2G22121,GeneID:3768634	Encodes a member of a family of small,secreted, cysteine rich protein with sequence similarity to the PCP (pollen coat protein) gene family.	low-molecular-weight cysteine-rich 35		GO:0005576,GO:0031640,GO:0050832	extracellular region|killing of cells of other organism|defense response to fungus			0	0	0	0	0	0	0	0	0
AT2G22122	AT2G22122	Araport:AT2G22122,TAIR:AT2G22122,GeneID:2745552		hypothetical protein						18.6183	17.6362	17.0365	7.42197	11.4265	8.71763	231.348	292.35	170.346	0.582679	-0.779226	3.25206e-06	3.70501e-05
AT2G22125	CSI1	Araport:AT2G22125,TAIR:AT2G22125,GeneID:816747	Encodes a protein involved in cell elongation in root and anther filaments. Mutants have greater cell volumes in root tissues and have additive phenotypes with other cell expansion mutants such as those carrying mutations in COB, QUI and POM1 loci. POM2/CSI1 promotes Cellulose Synthase and microtubule co-alignment.	binding protein		GO:0005737,GO:0005794,GO:0005886,GO:0008017,GO:0008360,GO:0009414,GO:0009506,GO:0009833,GO:0009898,GO:0009901,GO:0010208,GO:0010215,GO:0010330,GO:0030244,GO:0036449,GO:0040008,GO:0043622,GO:0048467,GO:0048868,GO:0051211,GO:0051592,GO:0055028,GO:0070507,GO:0072699,GO:2000067	cytoplasm|Golgi apparatus|plasma membrane|microtubule binding|regulation of cell shape|response to water deprivation|plasmodesma|plant-type primary cell wall biogenesis|cytoplasmic side of plasma membrane|anther dehiscence|pollen wall assembly|cellulose microfibril organization|cellulose synthase complex|cellulose biosynthetic process|microtubule minus-end|regulation of growth|cortical microtubule organization|gynoecium development|pollen tube development|anisotropic cell growth|response to calcium ion|cortical microtubule|regulation of microtubule cytoskeleton organization|protein localization to cortical microtubule cytoskeleton|regulation of root morphogenesis			30.0255	28.0916	30.4432	26.9156	25.5863	27.2931	4593.57	4554.36	4632.78	1.01722	0.0246286	0.82857	0.946324
AT2G22140	EME1B	Araport:AT2G22140,TAIR:AT2G22140,GeneID:816748	Forms a complex with MUS81 that functions as endonuclease in DNA recombination and repair processes.	essential meiotic endonuclease 1B		GO:0003677,GO:0004519,GO:0005634,GO:0006281,GO:0006310,GO:0046872,GO:0048476,GO:0051301,GO:0051321	DNA binding|endonuclease activity|nucleus|DNA repair|DNA recombination|metal ion binding|Holliday junction resolvase complex|cell division|meiotic cell cycle	path:ath03440	Homologous recombination	1.0037	0.66673	0.646046	0.679573	0.666409	0.41945	32.7197	35.1643	30.2752	0.860964	-0.215976	0.561209	0.749702
AT2G22145	AT2G22145	Araport:AT2G22145,TAIR:AT2G22145,GeneID:5007899	Encodes a ECA1 gametogenesis related family protein	ECA1 gametogenesis related family protein						0	0	0	0	0	0.116386	0.181378	0	0.362756	Inf	Inf	0.97425	1
AT2G22155	AT2G22155	Araport:AT2G22155,TAIR:AT2G22155,GeneID:5007900	Encodes a ECA1 gametogenesis related family protein	ECA1 gametogenesis family protein						0	0	0	0	0	0	0	0	0
AT2G22160	T26C19.18	Araport:AT2G22160,TAIR:AT2G22160,GeneID:816750		Cysteine proteinases superfamily protein		GO:0004197,GO:0005615,GO:0005764,GO:0005783,GO:0051603	cysteine-type endopeptidase activity|extracellular space|lysosome|endoplasmic reticulum|proteolysis involved in cellular protein catabolic process			0	0	0	0	0	0	0	0	0
AT2G22170	PLAT2	Araport:AT2G22170,TAIR:AT2G22170,GeneID:816751		Lipase/lipooxygenase, PLAT/LH2 family protein		GO:0004096,GO:0005783,GO:0009507,GO:0009579,GO:0016020,GO:0020037	catalase activity|endoplasmic reticulum|chloroplast|thylakoid|membrane|heme binding			63.9043	79.3301	77.3277	77.0887	85.0034	88.9356	2147.25	1880.71	2413.79	1.28345	0.360023	0.00269264	0.012046
AT2G22180	T26C19.16	Araport:AT2G22180,TAIR:AT2G22180,GeneID:816752		hydroxyproline-rich glycoprotein family protein		GO:0005886,GO:0009506,GO:0016021,GO:0042742	plasma membrane|plasmodesma|integral component of membrane|defense response to bacterium			0	0.0307753	0.0634888	0	0	0	0.474858	0.949716	0	0		0.539044	0.731432
AT2G22190	TPPE	Araport:AT2G22190,TAIR:AT2G22190,GeneID:816753		Haloacid dehalogenase-like hydrolase (HAD) superfamily protein		GO:0004805,GO:0005992,GO:0009507	trehalose-phosphatase activity|trehalose biosynthetic process|chloroplast	path:ath00500	Starch and sucrose metabolism	3.05818	3.0164	2.76568	2.19342	4.27843	2.14095	110.315	105.308	115.322	1.09509	0.131049	0.718444	0.87487
AT2G22200	T26C19.14	Araport:AT2G22200,TAIR:AT2G22200,GeneID:816754	encodes a member of the DREB subfamily A-6 of ERF/AP2 transcription factor family. The protein contains one AP2 domain. There are 8 members in this subfamily including RAP2.4.	Integrase-type DNA-binding superfamily protein	ERF	GO:0003700,GO:0005634,GO:0009873,GO:0043565	DNA-binding transcription factor activity|nucleus|ethylene-activated signaling pathway|sequence-specific DNA binding			0.676009	0.984287	1.04803	1.57055	4.09096	1.8457	53.8761	26.2535	81.4986	3.1043	1.63427	0.0217495	0.0669885
AT2G22230	T26C19.11	Araport:AT2G22230,TAIR:AT2G22230,GeneID:816756		Thioesterase superfamily protein				path:ath00061,path:ath00780	Fatty acid biosynthesis|Biotin metabolism	31.1086	34.2752	37.7786	51.8488	59.2325	56.3833	1012.26	715.504	1309.02	1.82951	0.871454	8.72445e-12	3.48636e-10
AT2G22240	MIPS2	Araport:AT2G22240,TAIR:AT2G22240,GeneID:816757	** Referred to as MIPS1 in Mitsuhashi et al 2008. Myo-inositol-1-phosphate synthase isoform 2. Expressed in leaf, root and silique. Immunolocalization experiments with an antibody recognizing MIPS1, MIPS2, and MIPS3 showed endosperm localization.	myo-inositol-1-phosphate synthase 2		GO:0004512,GO:0005737,GO:0006021,GO:0008654,GO:0009408,GO:0009644,GO:0009733,GO:0009793,GO:0010264,GO:0016036,GO:0042542,GO:0042742,GO:0050832,GO:0051607	inositol-3-phosphate synthase activity|cytoplasm|inositol biosynthetic process|phospholipid biosynthetic process|response to heat|response to high light intensity|response to auxin|embryo development ending in seed dormancy|myo-inositol hexakisphosphate biosynthetic process|cellular response to phosphate starvation|response to hydrogen peroxide|defense response to bacterium|defense response to fungus|defense response to virus	path:ath00562	Inositol phosphate metabolism	13.9614	14.7746	12.1919	10.7186	8.9226	7.98289	584.728	663.427	506.03	0.762751	-0.390715	0.00579289	0.0227012
AT2G22241	AT2G22241	Araport:AT2G22241,TAIR:AT2G22241,GeneID:6240772		hypothetical protein						0	0	0	0.546067	0	0	0.347022	0	0.694044	Inf	Inf	0.666958	0.832143
AT2G22250	AAT	Araport:AT2G22250,TAIR:AT2G22250,GeneID:816758	Encodes a prokaryotic-type plastidic aspartate aminotransferase with glutamate/aspartate-prephenate aminotransferase (PAT) activity.	aspartate aminotransferase		GO:0004069,GO:0009094,GO:0009095,GO:0009507,GO:0009570,GO:0009793,GO:0030170,GO:0033853,GO:0033854	L-aspartate:2-oxoglutarate aminotransferase activity|L-phenylalanine biosynthetic process|aromatic amino acid family biosynthetic process, prephenate pathway|chloroplast|chloroplast stroma|embryo development ending in seed dormancy|pyridoxal phosphate binding|aspartate-prephenate aminotransferase activity|glutamate-prephenate aminotransferase activity	path:ath00350,path:ath00360,path:ath00400,path:ath00950,path:ath00960	Tyrosine metabolism|Phenylalanine metabolism|Phenylalanine, tyrosine and tryptophan biosynthesis|Isoquinoline alkaloid biosynthesis|Tropane, piperidine and pyridine alkaloid biosynthesis	8.94124	9.76535	11.3613	10.7092	12.5236	12.062	567.541	488.725	646.356	1.32253	0.403305	0.00312577	0.0136086
AT2G22260	ALKBH2	Araport:AT2G22260,TAIR:AT2G22260,GeneID:816759	Encodes a homolog of the E. coli AlkB gene, whose protein product is a DNA repair enzyme important in reversing methylation damage.	oxidoreductase, 2OG-Fe(II) oxygenase family protein		GO:0005634,GO:0006281,GO:0006307,GO:0008198,GO:0035511,GO:0035514,GO:0043734,GO:0051747,GO:0103053	nucleus|DNA repair|DNA dealkylation involved in DNA repair|ferrous iron binding|oxidative DNA demethylation|DNA demethylase activity|DNA-N1-methyladenine dioxygenase activity|cytosine C-5 DNA demethylase activity|1-ethyladenine demethylase activity			1.30845	1.71372	1.81133	1.75815	2.00631	1.58125	78.9085	70.2875	87.5295	1.24531	0.3165	0.181784	0.345835
AT2G22270	T26C19.7	Araport:AT2G22270,TAIR:AT2G22270,GeneID:816760		hematological/neurological-like protein		GO:0005634,GO:0006281,GO:0006307,GO:0008198,GO:0035511,GO:0035514,GO:0043734,GO:0051747,GO:0103053	nucleus|DNA repair|DNA dealkylation involved in DNA repair|ferrous iron binding|oxidative DNA demethylation|DNA demethylase activity|DNA-N1-methyladenine dioxygenase activity|cytosine C-5 DNA demethylase activity|1-ethyladenine demethylase activity			8.56784	8.5101	9.17571	5.89617	4.61514	5.32492	228.803	272.147	185.459	0.681465	-0.553288	0.00098525	0.00518257
AT2G22290	RABH1d	Araport:AT2G22290,TAIR:AT2G22290,GeneID:816761		RAB GTPase homolog H1D		GO:0000139,GO:0003924,GO:0005525,GO:0005739,GO:0005794,GO:0005829,GO:0006886,GO:0006890,GO:0006891,GO:0032482,GO:0042147	Golgi membrane|GTPase activity|GTP binding|mitochondrion|Golgi apparatus|cytosol|intracellular protein transport|retrograde vesicle-mediated transport, Golgi to ER|intra-Golgi vesicle-mediated transport|Rab protein signal transduction|retrograde transport, endosome to Golgi			1.06766	2.10615	1.62936	0.801378	0.960217	0.630655	28.4611	36.4752	20.4471	0.560575	-0.835021	0.0300343	0.0867003
AT2G22300	SR1	Araport:AT2G22300,TAIR:AT2G22300,GeneID:816762	Encodes a putative CAM binding transcription factor. Loss of function mutations show enhanced resistance to fungal and bacterial pathogens suggesting that CAMTA functions to suppress defense responses.	signal responsive 1	CAMTA	GO:0001077,GO:0003700,GO:0005516,GO:0005634,GO:0006355,GO:0009409,GO:0010150,GO:0042742,GO:0043565,GO:0045944,GO:0050832,GO:0070417,GO:1900367	proximal promoter DNA-binding transcription activator activity, RNA polymerase II-specific|DNA-binding transcription factor activity|calmodulin binding|nucleus|regulation of transcription, DNA-templated|response to cold|leaf senescence|defense response to bacterium|sequence-specific DNA binding|positive regulation of transcription by RNA polymerase II|defense response to fungus|cellular response to cold|positive regulation of defense response to insect			26.4267	22.9492	23.8342	17.7411	10.2754	14.0079	1767.8	2142.9	1392.7	0.649913	-0.621681	0.00166793	0.00804495
AT2G22310	UBP4	Araport:AT2G22310,TAIR:AT2G22310,GeneID:816763	Encodes a ubiquitin-specific protease.	ubiquitin-specific protease 4		GO:0004197,GO:0004843,GO:0005634,GO:0006511,GO:0016579	cysteine-type endopeptidase activity|thiol-dependent ubiquitin-specific protease activity|nucleus|ubiquitin-dependent protein catabolic process|protein deubiquitination			4.44334	5.26468	5.08929	3.98119	3.69349	4.00572	156.033	165.029	147.038	0.890983	-0.166531	0.379326	0.583164
AT2G22320	T26C19.2	Araport:AT2G22320,TAIR:AT2G22320,GeneID:816764		hypothetical protein						0	0	0.132174	0	0	0	0.16088	0.321761	0	0		1	1
AT2G22330	CYP79B3	Araport:AT2G22330,TAIR:AT2G22330,GeneID:816765	Encodes a cytochrome P450. Involved in tryptophan metabolism. Converts Trp to indole-3-acetaldoxime (IAOx), a precursor to IAA and indole glucosinolates.	cytochrome P450, family 79, subfamily B, polypeptide 3		GO:0005506,GO:0006569,GO:0006952,GO:0009611,GO:0009617,GO:0009625,GO:0009682,GO:0009684,GO:0010112,GO:0010120,GO:0016020,GO:0016021,GO:0016709,GO:0019761,GO:0020037,GO:0042742,GO:0052544	iron ion binding|tryptophan catabolic process|defense response|response to wounding|response to bacterium|response to insect|induced systemic resistance|indoleacetic acid biosynthetic process|regulation of systemic acquired resistance|camalexin biosynthetic process|membrane|integral component of membrane|oxidoreductase activity, acting on paired donors, with incorporation or reduction of molecular oxygen, NAD(P)H as one donor, and incorporation of one atom of oxygen|glucosinolate biosynthetic process|heme binding|defense response to bacterium|defense response by callose deposition in cell wall	path:ath00380,path:ath00966	Tryptophan metabolism|Glucosinolate biosynthesis	22.0494	24.899	22.3142	10.2824	11.9611	11.1881	855.339	1107.63	603.047	0.544447	-0.877136	1.75238e-11	6.687e-10
AT2G22340	F14M13.26	Araport:AT2G22340,TAIR:AT2G22340,GeneID:816766		transmembrane protein						0	0	0	0	0	0.0715651	0.362756	0	0.725511	Inf	Inf	0.661926	0.832042
AT2G22345	AT2G22345	Araport:AT2G22345,TAIR:AT2G22345,GeneID:3768035	Encodes a defensin-like (DEFL) family protein.	Cysteine-rich protein		GO:0031640,GO:0050832	killing of cells of other organism|defense response to fungus			0	0	0	0	0	0	0	0	0
AT2G22360	DJA6	Araport:AT2G22360,TAIR:AT2G22360,GeneID:816768		DNAJ heat shock family protein		GO:0005524,GO:0006457,GO:0009408,GO:0009507,GO:0009535,GO:0009941,GO:0031072,GO:0046872,GO:0051082	ATP binding|protein folding|response to heat|chloroplast|chloroplast thylakoid membrane|chloroplast envelope|heat shock protein binding|metal ion binding|unfolded protein binding			23.0519	25.3538	23.8095	27.2069	36.5666	32.0073	1121.21	898.85	1343.57	1.49477	0.579921	2.23808e-05	0.000202349
AT2G22370	F14M13.23	Araport:AT2G22370,TAIR:AT2G22370,GeneID:816769	Encodes a subunit of the mediator complex that affects flowering time and floral organ formation through FLOWERING LOCUS C (FLC) and AGAMOUS (AG).	mediator of RNA polymerase II transcription subunit		GO:0003712,GO:0005634,GO:0006355,GO:0006357,GO:0006369,GO:0006952,GO:0009723,GO:0009737,GO:0009738,GO:0009873,GO:0010219,GO:0016592,GO:0031554,GO:0032784,GO:0035196,GO:0045892,GO:0048440,GO:0048441,GO:0048442,GO:0048443,GO:0048510,GO:0048833,GO:0070847,GO:1900150,GO:2000028,GO:2000031,GO:2000142,GO:2001253	transcription coregulator activity|nucleus|regulation of transcription, DNA-templated|regulation of transcription by RNA polymerase II|termination of RNA polymerase II transcription|defense response|response to ethylene|response to abscisic acid|abscisic acid-activated signaling pathway|ethylene-activated signaling pathway|regulation of vernalization response|mediator complex|regulation of DNA-templated transcription, termination|regulation of DNA-templated transcription, elongation|production of miRNAs involved in gene silencing by miRNA|negative regulation of transcription, DNA-templated|carpel development|petal development|sepal development|stamen development|regulation of timing of transition from vegetative to reproductive phase|specification of floral organ number|core mediator complex|regulation of defense response to fungus|regulation of photoperiodism, flowering|regulation of salicylic acid mediated signaling pathway|regulation of DNA-templated transcription, initiation|regulation of histone H3-K36 trimethylation			4.33534	5.24034	4.67023	4.43766	4.58047	3.65546	104.6	104.426	104.773	1.00332	0.00478465	0.990904	1
AT2G22400	F14M13.20	Araport:AT2G22400,TAIR:AT2G22400,GeneID:816771		S-adenosyl-L-methionine-dependent methyltransferases superfamily protein		GO:0000049,GO:0002127,GO:0005634,GO:0005654,GO:0005730,GO:0005737,GO:0006400,GO:0008168,GO:0016428,GO:0030488,GO:0070301	tRNA binding|tRNA wobble base cytosine methylation|nucleus|nucleoplasm|nucleolus|cytoplasm|tRNA modification|methyltransferase activity|tRNA (cytosine-5-)-methyltransferase activity|tRNA methylation|cellular response to hydrogen peroxide			20.0134	20.3145	21.481	19.6074	22.0907	21.3357	1279.84	1190.51	1369.17	1.15007	0.201727	0.103592	0.228031
AT2G22410	SLO1	Araport:AT2G22410,TAIR:AT2G22410,GeneID:816772		SLOW GROWTH 1						0.80762	0.874304	0.801632	0.807272	1.04138	1.08907	45.8349	39.2716	52.3983	1.33426	0.416036	0.17232	0.332584
AT2G22420	F14M13.18	Araport:AT2G22420,TAIR:AT2G22420,GeneID:816773		Peroxidase superfamily protein		GO:0004601,GO:0005576,GO:0005773,GO:0005829,GO:0006979,GO:0009505,GO:0009809,GO:0010228,GO:0020037,GO:0042744,GO:0046872	peroxidase activity|extracellular region|vacuole|cytosol|response to oxidative stress|plant-type cell wall|lignin biosynthetic process|vegetative to reproductive phase transition of meristem|heme binding|hydrogen peroxide catabolic process|metal ion binding	path:ath00940	Phenylpropanoid biosynthesis	6.63494	6.98267	5.84603	4.98728	7.16514	6.59822	199.111	190.863	207.358	1.08642	0.119581	0.511141	0.707855
AT2G22425	AT2G22425	Araport:AT2G22425,TAIR:AT2G22425,GeneID:816774		Microsomal signal peptidase 12 kDa subunit (SPC12)		GO:0005787,GO:0006465,GO:0008233,GO:0030176,GO:0031090,GO:0045047	signal peptidase complex|signal peptide processing|peptidase activity|integral component of endoplasmic reticulum membrane|organelle membrane|protein targeting to ER	path:ath03060	Protein export	31.8125	30.3689	25.9226	26.8585	27.2414	27.7831	576.909	562.83	590.988	1.05003	0.0704301	0.622941	0.801359
AT2G22426	AT2G22426	Araport:AT2G22426,TAIR:AT2G22426,GeneID:6241222		hypothetical protein						0	0	0	0	0	0	0	0	0
AT2G22430	HB6	Araport:AT2G22430,TAIR:AT2G22430,GeneID:816775	Encodes a homeodomain leucine zipper class I (HD-Zip I) protein that is a target of the protein phosphatase ABI1 and regulates hormone responses in Arabidopsis.	homeobox protein 6	HD-ZIP	GO:0003677,GO:0003700,GO:0005634,GO:0009414,GO:0009738,GO:0009788,GO:0043565,GO:0045893	DNA binding|DNA-binding transcription factor activity|nucleus|response to water deprivation|abscisic acid-activated signaling pathway|negative regulation of abscisic acid-activated signaling pathway|sequence-specific DNA binding|positive regulation of transcription, DNA-templated			71.8614	62.4044	56.4612	51.2615	53.0072	46.3978	2123.84	2244.87	2002.81	0.892171	-0.164608	0.168361	0.327263
AT2G22440	F14M13.16	Araport:AT2G22440,TAIR:AT2G22440,GeneID:816776		non-LTR retroelement reverse transcriptase						0	0	0	0	0	0	0	0	0
AT2G22450	RIBA2	Araport:AT2G22450,TAIR:AT2G22450,GeneID:816777		riboflavin biosynthesis protein		GO:0005525,GO:0008686,GO:0009231,GO:0009507,GO:0046872	GTP binding|3,4-dihydroxy-2-butanone-4-phosphate synthase activity|riboflavin biosynthetic process|chloroplast|metal ion binding	path:ath00740,path:ath00790	Riboflavin metabolism|Folate biosynthesis	11.543	11.262	9.87841	9.79949	10.5916	10.6238	505.77	488.291	523.25	1.07159	0.0997582	0.489119	0.688689
AT2G22460	F14M13.14	Araport:AT2G22460,TAIR:AT2G22460,GeneID:816778		MIZU-KUSSEI-like protein (Protein of unknown function, DUF617)		GO:0005737,GO:0005783,GO:0005789,GO:0009658,GO:0010274,GO:0016020,GO:0032541	cytoplasm|endoplasmic reticulum|endoplasmic reticulum membrane|chloroplast organization|hydrotropism|membrane|cortical endoplasmic reticulum			0.199319	0.196596	0.202787	0	0.0405285	0	2.51488	4.67909	0.350666	0.0749432	-3.73806	0.0313241	0.0894969
AT2G22465	AT2G22465	Araport:AT2G22465,GeneID:28718293		transmembrane protein		GO:0005737,GO:0005783,GO:0005789,GO:0009658,GO:0010274,GO:0016020,GO:0032541	cytoplasm|endoplasmic reticulum|endoplasmic reticulum membrane|chloroplast organization|hydrotropism|membrane|cortical endoplasmic reticulum			0	0	0	0.150506	0	0	0.173511	0	0.347022	Inf	Inf	0.974249	1
AT2G22470	AGP2	Araport:AT2G22470,TAIR:AT2G22470,GeneID:816779	Encodes arabinogalactan-protein (AGP2).	arabinogalactan protein 2		GO:0005737,GO:0005886,GO:0031225	cytoplasm|plasma membrane|anchored component of membrane			79.4269	83.0229	72.1603	37.9624	48.7795	39.2994	1124.57	1400.67	848.479	0.605768	-0.723164	1.00601e-08	2.20125e-07
AT2G22475	GEM	Araport:AT2G22475,TAIR:AT2G22475,GeneID:816780	Encodes GL2-expression modulator (GEM). Involved in the spatial control of cell division, patterning and differentiation of Arabidopsis root epidermal cells. GEM interacts with CDT1, a DNA replication protein and TTG1 (TRANSPARENT TESTA GLABRA1), a WD40-repeat protein involved in GL2-dependent cell fate decision. GEM seems to participate in the maintenance of a repressor histone H3 epigenetics status of the GL2 and CPC (CAPRICE) promoters.	GRAM domain family protein		GO:0005829,GO:0010026,GO:0010482,GO:0048765,GO:0051567	cytosol|trichome differentiation|regulation of epidermal cell division|root hair cell differentiation|histone H3-K9 methylation			10.8564	9.24186	8.96	6.90107	8.12923	8.09445	381.177	401.575	360.778	0.898408	-0.154557	0.288957	0.48194
AT2G22480	PFK5	Araport:AT2G22480,TAIR:AT2G22480,GeneID:816781		phosphofructokinase 5		GO:0003872,GO:0005524,GO:0006002,GO:0006096,GO:0009507,GO:0046872	6-phosphofructokinase activity|ATP binding|fructose 6-phosphate metabolic process|glycolytic process|chloroplast|metal ion binding	path:ath00010,path:ath00030,path:ath00051,path:ath00052,path:ath03018	Glycolysis / Gluconeogenesis|Pentose phosphate pathway|Fructose and mannose metabolism|Galactose metabolism|RNA degradation	17.9739	15.9691	16.0332	13.7706	14.2482	12.8639	763.515	793.922	733.108	0.9234	-0.114972	0.385252	0.589399
AT2G22490	CYCD2;1	Araport:AT2G22490,TAIR:AT2G22490,GeneID:816782	encodes a D-type cyclin whose transcription level is regulated by sucrose but not phytohormones or nitrate. Protein physically interacts with CDC2A. CycD2 kinase activity is regulated by sequestration of CycD2 protein in a form inaccessible to immunoprecipitation and probably not complexed to CDC2A.	Cyclin D2;1		GO:0000079,GO:0000278,GO:0000307,GO:0005634,GO:0005737,GO:0006468,GO:0007088,GO:0008284,GO:0016538,GO:0019901,GO:0045787,GO:0051301	regulation of cyclin-dependent protein serine/threonine kinase activity|mitotic cell cycle|cyclin-dependent protein kinase holoenzyme complex|nucleus|cytoplasm|protein phosphorylation|regulation of mitotic nuclear division|positive regulation of cell proliferation|cyclin-dependent protein serine/threonine kinase regulator activity|protein kinase binding|positive regulation of cell cycle|cell division			9.79202	9.80647	9.17255	13.5135	14.8947	14.4103	479.339	357.767	600.911	1.67961	0.74813	1.36295e-07	2.27771e-06
AT2G22500	UCP5	Araport:AT2G22500,TAIR:AT2G22500,GeneID:816783	Encodes one of the mitochondrial dicarboxylate carriers (DIC): DIC1 (AT2G22500), DIC2 (AT4G24570), DIC3 (AT5G09470).	uncoupling protein 5		GO:0005310,GO:0005743,GO:0006839,GO:0008272,GO:0015116,GO:0015117,GO:0015131,GO:0015140,GO:0015141,GO:0015297,GO:0015709,GO:0015729,GO:0016021,GO:0017077,GO:0035435,GO:0071422,GO:0071423,GO:1902600	dicarboxylic acid transmembrane transporter activity|mitochondrial inner membrane|mitochondrial transport|sulfate transport|sulfate transmembrane transporter activity|thiosulfate transmembrane transporter activity|oxaloacetate transmembrane transporter activity|malate transmembrane transporter activity|succinate transmembrane transporter activity|antiporter activity|thiosulfate transport|oxaloacetate transport|integral component of membrane|oxidative phosphorylation uncoupler activity|phosphate ion transmembrane transport|succinate transmembrane transport|malate transmembrane transport|proton transmembrane transport			14.4382	14.1995	12.9147	30.6786	29.5075	24.9606	1019.9	615.588	1424.21	2.31358	1.21012	5.25616e-21	6.62528e-19
AT2G22510	F14M13.9	Araport:AT2G22510,TAIR:AT2G22510,GeneID:816784		hydroxyproline-rich glycoprotein family protein						37.4069	41.19	28.3831	7.88142	7.57117	7.09683	359.679	580.948	138.41	0.238249	-2.06946	8.93783e-17	7.30344e-15
AT2G22520	F14M13.8	Araport:AT2G22520,TAIR:AT2G22520,GeneID:816785		hypothetical protein						0	0	0	0	0	0	0	0	0
AT2G22530	F14M13.7	Araport:AT2G22530,TAIR:AT2G22530,GeneID:816786		Alkaline-phosphatase-like family protein		GO:0005887,GO:0006506,GO:0030176,GO:0051377	integral component of plasma membrane|GPI anchor biosynthetic process|integral component of endoplasmic reticulum membrane|mannose-ethanolamine phosphotransferase activity	path:ath00563	Glycosylphosphatidylinositol (GPI)-anchor biosynthesis	3.63422	3.42585	2.94705	2.6171	3.53121	2.67743	231.6	232.235	230.964	0.994526	-0.00791961	0.965771	1
AT2G22540	SVP	Araport:AT2G22540,TAIR:AT2G22540,GeneID:816787	Encodes a nuclear protein that acts as a floral repressor and that functions within the thermosensory pathway. SVP represses FT expression via direct binding to the vCArG III motif in the FT promoter.	K-box region and MADS-box transcription factor family protein	MIKC_MADS	GO:0000900,GO:0000977,GO:0000982,GO:0003700,GO:0005634,GO:0007275,GO:0008134,GO:0009266,GO:0009910,GO:0030154,GO:0043565,GO:0044212,GO:0045892,GO:0045944,GO:0046983,GO:0048438	translation repressor activity, mRNA regulatory element binding|RNA polymerase II regulatory region sequence-specific DNA binding|transcription factor activity, RNA polymerase II proximal promoter sequence-specific DNA binding|DNA-binding transcription factor activity|nucleus|multicellular organism development|transcription factor binding|response to temperature stimulus|negative regulation of flower development|cell differentiation|sequence-specific DNA binding|transcription regulatory region DNA binding|negative regulation of transcription, DNA-templated|positive regulation of transcription by RNA polymerase II|protein dimerization activity|floral whorl development			19.766	15.9381	14.4563	15.7911	13.9752	13.4501	631.997	640.27	623.723	0.974156	-0.0377747	0.801272	0.925645
AT2G22560	NET2D	Araport:AT2G22560,TAIR:AT2G22560,GeneID:816788		Kinase interacting (KIP1-like) family protein		GO:0003779,GO:0005886	actin binding|plasma membrane			2.05623	2.23675	1.88879	1.30703	1.30209	1.07069	136.939	163.81	110.068	0.671928	-0.573622	0.00345017	0.0147739
AT2G22570	NIC1	Araport:AT2G22570,TAIR:AT2G22570,GeneID:816789	encodes a nicotinamidase that converts nicotinamide into nicotinic acid. As such the encoded enzyme is involved in the pyridine nucleotide salvage pathway which may be connected to the de novo NAD biosynthesis through the ABA signaling pathway.	nicotinamidase 1		GO:0008936,GO:0009737,GO:0019365	nicotinamidase activity|response to abscisic acid|pyridine nucleotide salvage			8.58575	7.63744	6.77586	5.51989	5.99602	5.79194	165.008	178.39	151.626	0.84997	-0.234517	0.199543	0.368929
AT2G22590	T9I22.3	Araport:AT2G22590,TAIR:AT2G22590,GeneID:816790		UDP-Glycosyltransferase superfamily protein		GO:0008194,GO:0043231,GO:0080043,GO:0080044	UDP-glycosyltransferase activity|intracellular membrane-bounded organelle|quercetin 3-O-glucosyltransferase activity|quercetin 7-O-glucosyltransferase activity			1.42457	1.32557	1.53139	0.524547	1.58495	1.5136	48.4378	49.6451	47.2306	0.951366	-0.0719278	0.866815	0.969535
AT2G22600	T9I22.4	Araport:AT2G22600,TAIR:AT2G22600,GeneID:816791		RNA-binding KH domain-containing protein		GO:0006397,GO:0006970,GO:0008380,GO:0009867,GO:0010286,GO:0010445,GO:0010468,GO:0016607,GO:0031053,GO:0070878,GO:1900150	mRNA processing|response to osmotic stress|RNA splicing|jasmonic acid mediated signaling pathway|heat acclimation|nuclear dicing body|regulation of gene expression|nuclear speck|primary miRNA processing|primary miRNA binding|regulation of defense response to fungus			0.362582	0.11921	0.327904	0.294831	0.163835	0.226865	12.2639	12.5269	12.001	0.958018	-0.0618754	0.978605	1
AT2G22610	T9I22.5	Araport:AT2G22610,TAIR:AT2G22610,GeneID:816792		Di-glucose binding protein with Kinesin motor domain-containing protein		GO:0003777,GO:0005524,GO:0005871,GO:0005874,GO:0007018,GO:0008017,GO:0016887	microtubule motor activity|ATP binding|kinesin complex|microtubule|microtubule-based movement|microtubule binding|ATPase activity			1.91181	2.21417	2.67291	1.78124	1.84337	1.40177	157.577	171.981	143.173	0.832492	-0.264492	0.195223	0.363611
AT2G22620	T9I22.6	Araport:AT2G22620,TAIR:AT2G22620,GeneID:816793		Rhamnogalacturonate lyase family protein		GO:0005576,GO:0016837,GO:0030246,GO:0045490,GO:0071555,GO:0102210	extracellular region|carbon-oxygen lyase activity, acting on polysaccharides|carbohydrate binding|pectin catabolic process|cell wall organization|rhamnogalacturonan endolyase activity			1.4616	1.31205	1.28653	0.592908	0.918295	0.655758	61.6255	76.9771	46.2739	0.601138	-0.734231	0.00576397	0.0226179
AT2G22630	AGL17	Araport:AT2G22630,TAIR:AT2G22630,GeneID:816794	Encodes a MADs domain containing protein involved in promoting flowering. Loss of function mutations show delayed flowering in long days and reduced levels of LFY and AP1 expression.	AGAMOUS-like 17	MIKC_MADS	GO:0000977,GO:0003700,GO:0005634,GO:0045944,GO:0046983,GO:0048578	RNA polymerase II regulatory region sequence-specific DNA binding|DNA-binding transcription factor activity|nucleus|positive regulation of transcription by RNA polymerase II|protein dimerization activity|positive regulation of long-day photoperiodism, flowering			1.08252	0.973518	1.3281	0.124269	0.0323696	0.0325984	17.6265	33.1516	2.10151	0.0633909	-3.97958	6.39333e-11	2.19251e-09
AT2G22640	BRK1	Araport:AT2G22640,TAIR:AT2G22640,GeneID:816795	Component of the WAVE protein complex which act as activators of ARP2/3 complex involved in actin nucleation. Required for trichome morphogenesis. Required for accumulation of SCAR1 protein in vivo. Selectively stabilizes SCAR2.	BRICK1		GO:0000902,GO:0005856,GO:0005886,GO:0008064,GO:0010090,GO:0030041,GO:0031209,GO:0042802,GO:0044877,GO:0045010,GO:0048870,GO:0051259,GO:0071944	cell morphogenesis|cytoskeleton|plasma membrane|regulation of actin polymerization or depolymerization|trichome morphogenesis|actin filament polymerization|SCAR complex|identical protein binding|protein-containing complex binding|actin nucleation|cell motility|protein complex oligomerization|cell periphery			13.1277	15.0531	13.8281	12.2665	12.8279	13.9159	288.925	282.139	295.711	1.04811	0.0677835	0.680032	0.844038
AT2G22650	T9I22.9	Araport:AT2G22650,TAIR:AT2G22650,GeneID:816796		FAD-dependent oxidoreductase family protein						4.04594	4.04024	4.80666	2.91802	4.87987	3.83372	161.145	159.967	162.323	1.01473	0.0210995	0.929194	1
AT2G22660	T9I22.10	Araport:AT2G22660,TAIR:AT2G22660,GeneID:816797		DNA-binding protein, putative (duplicated DUF1399)		GO:0005886,GO:0009738,GO:0009787,GO:0071470	plasma membrane|abscisic acid-activated signaling pathway|regulation of abscisic acid-activated signaling pathway|cellular response to osmotic stress			23.3681	25.9419	23.6621	15.0258	15.1492	13.6131	1377.72	1642.94	1112.51	0.677148	-0.562457	5.70793e-06	6.07095e-05
AT2G22670	IAA8	Araport:AT2G22670,TAIR:AT2G22670,GeneID:816798	Encodes a transcriptional repressor of the auxin response that is auxin inducible and is involved in lateral root formation.	indoleacetic acid-induced protein 8		GO:0005634,GO:0006355,GO:0009734,GO:1901332	nucleus|regulation of transcription, DNA-templated|auxin-activated signaling pathway|negative regulation of lateral root development	path:ath04075	Plant hormone signal transduction	45.7083	45.6906	45.6405	42.7381	39.0524	39.1547	2009.2	2012.7	2005.7	0.996526	-0.00502121	0.975216	1
AT2G22680	WAVH1	Araport:AT2G22680,TAIR:AT2G22680,GeneID:816799		Zinc finger (C3HC4-type RING finger) family protein		GO:0009630,GO:0016567,GO:0046872,GO:0048364,GO:0061630	gravitropism|protein ubiquitination|metal ion binding|root development|ubiquitin protein ligase activity			3.91504	5.01642	4.29959	3.24894	2.95734	3.22175	203.32	225.331	181.308	0.804627	-0.313608	0.0689915	0.166571
AT2G22690	T9I22.13	Araport:AT2G22690,TAIR:AT2G22690,GeneID:816800		zinc ion binding protein		GO:0005634,GO:0005737,GO:0006511,GO:0016567,GO:0034657,GO:0043161,GO:0046872	nucleus|cytoplasm|ubiquitin-dependent protein catabolic process|protein ubiquitination|GID complex|proteasome-mediated ubiquitin-dependent protein catabolic process|metal ion binding			4.18924	3.97898	4.28845	3.73448	3.49666	3.33604	146.896	150.087	143.705	0.957477	-0.06269	0.762292	0.896701
AT2G22720	T9I22.16	Araport:AT2G22720,TAIR:AT2G22720,GeneID:816802		SPT2 chromatin protein						26.1354	24.5275	25.4308	23.4756	21.2457	21.2077	1275.72	1289.66	1261.78	0.978388	-0.0315219	0.810152	0.932313
AT2G22730	T9I22.17	Araport:AT2G22730,TAIR:AT2G22730,GeneID:816803		Major facilitator superfamily protein		GO:0005743,GO:0006869,GO:0016021,GO:0055085	mitochondrial inner membrane|lipid transport|integral component of membrane|transmembrane transport			1.60126	1.92556	1.51754	1.47685	1.44956	1.52718	71.5051	71.605	71.4052	0.997209	-0.00403238	1	1
AT2G22740	SUVH6	Araport:AT2G22740,TAIR:AT2G22740,GeneID:816804	Encodes a SU(VAR)3-9 homolog, a methyltransferase involved in histone methylation. The protein was shown to bind to methylated cytosines of CG, CNG and CNN motifs but has a preference for the latter two. This is a member of a subfamily of SET proteins that shares a conserved SRA domain.	SU(VAR)3-9 homolog 6		GO:0000775,GO:0005634,GO:0008168,GO:0008270,GO:0008327,GO:0010428,GO:0010429,GO:0016571,GO:0018024	chromosome, centromeric region|nucleus|methyltransferase activity|zinc ion binding|methyl-CpG binding|methyl-CpNpG binding|methyl-CpNpN binding|histone methylation|histone-lysine N-methyltransferase activity	path:ath00310	Lysine degradation	7.89344	8.07576	7.93103	6.96864	6.24725	7.04437	445.9	455.581	436.219	0.9575	-0.0626552	0.663401	0.832143
AT2G22750	T30L20.1	Araport:AT2G22750,TAIR:AT2G22750,GeneID:816805		basic helix-loop-helix (bHLH) DNA-binding superfamily protein	bHLH	GO:0003677,GO:0003700,GO:0005634,GO:0006355,GO:0046983	DNA binding|DNA-binding transcription factor activity|nucleus|regulation of transcription, DNA-templated|protein dimerization activity			0.279813	0.091997	0.126525	0.0303371	0	0.0636644	3.02446	4.97639	1.07253	0.215524	-2.21408	0.0949398	0.213371
AT2G22760	T30L20.2	Araport:AT2G22760,TAIR:AT2G22760,GeneID:816806		basic helix-loop-helix (bHLH) DNA-binding superfamily protein	bHLH	GO:0003700,GO:0005634,GO:0006355,GO:0043565,GO:0046983	DNA-binding transcription factor activity|nucleus|regulation of transcription, DNA-templated|sequence-specific DNA binding|protein dimerization activity			0	0.0283068	0	0.140017	0.0583546	0.0293836	1.5527	0.306194	2.7992	9.14189	3.19249	0.146548	0.29495
AT2G22770	NAI1	Araport:AT2G22770,TAIR:AT2G22770,GeneID:816807	regulates the development of ER bodies. also involves in response to the endophytic fungus Piriformospora indica.	basic helix-loop-helix (bHLH) DNA-binding superfamily protein	bHLH	GO:0003677,GO:0003700,GO:0005634,GO:0006355,GO:0007029,GO:0046983	DNA binding|DNA-binding transcription factor activity|nucleus|regulation of transcription, DNA-templated|endoplasmic reticulum organization|protein dimerization activity			19.4192	20.5974	17.8673	15.3786	17.7973	16.4247	629.809	640.4	619.217	0.966922	-0.0485289	0.713127	0.870629
AT2G22780	PMDH1	Araport:AT2G22780,TAIR:AT2G22780,GeneID:816808	encodes an peroxisomal NAD-malate dehydrogenase that is involved in fatty acid beta-oxidation through providing NAD to the process of converting fatty acyl CoA to acetyl CoA.	peroxisomal NAD-malate dehydrogenase 1		GO:0005777,GO:0006097,GO:0006099,GO:0006108,GO:0009507,GO:0030060,GO:0031998,GO:0080093	peroxisome|glyoxylate cycle|tricarboxylic acid cycle|malate metabolic process|chloroplast|L-malate dehydrogenase activity|regulation of fatty acid beta-oxidation|regulation of photorespiration	path:ath00020,path:ath00270,path:ath00620,path:ath00630,path:ath00710	Citrate cycle (TCA cycle)|Cysteine and methionine metabolism|Pyruvate metabolism|Glyoxylate and dicarboxylate metabolism|Carbon fixation in photosynthetic organisms	34.3127	31.385	29.9704	34.463	34.7959	35.0195	1519.27	1361.96	1676.58	1.23101	0.299837	0.0147509	0.0488952
AT2G22790	T30L20.5	Araport:AT2G22790,TAIR:AT2G22790,GeneID:816809		hypothetical protein						2.59346	3.02312	2.09031	2.00477	1.4382	1.72424	62.6153	71.1965	54.0341	0.758942	-0.397938	0.129209	0.269697
AT2G22795	AT2G22795	Araport:AT2G22795,TAIR:AT2G22795,GeneID:816810		hypothetical protein						21.8499	22.3389	23.8712	23.9597	28.5422	27.4427	1512.84	1301.79	1723.89	1.32425	0.405173	0.000945188	0.00501975
AT2G22800	HAT9	Araport:AT2G22800,TAIR:AT2G22800,GeneID:816811	Encodes homeobox protein HAT9.	Homeobox-leucine zipper protein family	HD-ZIP	GO:0003700,GO:0005634,GO:0043565	DNA-binding transcription factor activity|nucleus|sequence-specific DNA binding			5.92667	5.18888	4.20053	2.56664	3.52051	2.72723	117.991	143.077	92.9044	0.649333	-0.622969	0.00242244	0.011033
AT2G22805	AT2G22805	Araport:AT2G22805,TAIR:AT2G22805,GeneID:3768519	Encodes a defensin-like (DEFL) family protein.	Defensin-like (DEFL) family protein		GO:0005576,GO:0031640,GO:0050832	extracellular region|killing of cells of other organism|defense response to fungus			0	0	0	0	0	0	0	0	0
AT2G22807	AT2G22807	Araport:AT2G22807,TAIR:AT2G22807,GeneID:3767872	Encodes a defensin-like (DEFL) family protein.	Defensin-like (DEFL) family protein		GO:0005576,GO:0031640,GO:0050832	extracellular region|killing of cells of other organism|defense response to fungus			0	0	0	0	0	0	0	0	0
AT2G22810	ACS4	Araport:AT2G22810,TAIR:AT2G22810,GeneID:816812	key regulatory enzyme in the biosynthesis of the plant hormone ethylene. ACS4 is specifically induced by indoleacetic acid (IAA).	1-aminocyclopropane-1-carboxylate synthase 4		GO:0009693,GO:0009835,GO:0016847,GO:0030170,GO:0042802,GO:0071281	ethylene biosynthetic process|fruit ripening|1-aminocyclopropane-1-carboxylate synthase activity|pyridoxal phosphate binding|identical protein binding|cellular response to iron ion	path:ath00270	Cysteine and methionine metabolism	0.402312	0.396817	0.153492	0.760593	1.66165	1.23573	31.3594	11.7555	50.9632	4.33527	2.11612	9.83642e-05	0.000726601
AT2G22820	T30L20.8	Araport:AT2G22820,TAIR:AT2G22820,GeneID:816813		hypothetical protein						0	0	0	0	0	0	0	0	0
AT2G22830	SQE2	Araport:AT2G22830,TAIR:AT2G22830,GeneID:816814		squalene epoxidase 2		GO:0004506,GO:0005783,GO:0016021,GO:0016126,GO:0031966,GO:0050660	squalene monooxygenase activity|endoplasmic reticulum|integral component of membrane|sterol biosynthetic process|mitochondrial membrane|flavin adenine dinucleotide binding	path:ath00100,path:ath00909	Steroid biosynthesis|Sesquiterpenoid and triterpenoid biosynthesis	4.02048	3.57486	3.50609	3.82643	3.50358	3.85279	186.583	174.516	198.65	1.13829	0.186867	0.296756	0.490153
AT2G22840	GRF1	Araport:AT2G22840,TAIR:AT2G22840,GeneID:816815	Growth regulating factor encoding transcription activator. One of the nine members of a GRF gene family, containing nuclear targeting domain. Mutants result in smaller leaves indicating the role of the gene in leaf development. Expressed in root, shoot and flower	growth-regulating factor 1	GRF	GO:0005524,GO:0005634,GO:0006351,GO:0006355,GO:0009624,GO:0019760,GO:0043565,GO:0048364,GO:0061062	ATP binding|nucleus|transcription, DNA-templated|regulation of transcription, DNA-templated|response to nematode|glucosinolate metabolic process|sequence-specific DNA binding|root development|regulation of nematode larval development			6.25649	6.39505	5.79815	3.94904	4.0726	4.29165	243.959	278.233	209.685	0.753629	-0.408073	0.0125783	0.043086
AT2G22850	bZIP6	Araport:AT2G22850,TAIR:AT2G22850,GeneID:816816		basic leucine-zipper 6	bZIP					1.35352	1.05262	1.37707	0.380977	0.529263	0.373103	31.2958	45.2944	17.2972	0.381884	-1.38879	0.000160921	0.00110982
AT2G22860	PSK2	Araport:AT2G22860,TAIR:AT2G22860,GeneID:816817	Phytosulfokine 2 precursor, coding for a unique plant peptide growth factor.	phytosulfokine 2 precursor		GO:0007275,GO:0008083,GO:0008283,GO:0030154,GO:0031012	multicellular organism development|growth factor activity|cell proliferation|cell differentiation|extracellular matrix			3.20374	2.76497	3.53111	1.62818	1.08572	0.956718	31.867	44.3691	19.3648	0.436447	-1.19612	0.000992404	0.0052146
AT2G22870	EMB2001	Araport:AT2G22870,TAIR:AT2G22870,GeneID:816818		P-loop containing nucleoside triphosphate hydrolases superfamily protein		GO:0005525,GO:0046872	GTP binding|metal ion binding			5.71203	5.75702	5.6084	6.57153	9.76332	8.83633	283.737	213.259	354.216	1.66096	0.73202	0.000154621	0.00107419
AT2G22880	T20K9.9	Araport:AT2G22880,TAIR:AT2G22880,GeneID:816819		VQ motif-containing protein		GO:0005634,GO:0009908,GO:0071456	nucleus|flower development|cellular response to hypoxia			15.436	13.1036	13.2588	29.6301	32.0298	24.6132	171.188	102.851	239.525	2.32885	1.21962	3.55482e-11	1.28217e-09
AT2G22890	T20K9.10	Araport:AT2G22890,TAIR:AT2G22890,GeneID:816820		Kua-ubiquitin conjugating enzyme hybrid localization domain-containing protein		GO:0006631,GO:0016021,GO:0016491,GO:0031969	fatty acid metabolic process|integral component of membrane|oxidoreductase activity|chloroplast membrane			2.38606	2.38808	2.42758	2.22553	4.35225	3.41301	81.8706	63.9418	99.7994	1.56078	0.642272	0.0430688	0.115427
AT2G22900	T20K9.11	Araport:AT2G22900,TAIR:AT2G22900,GeneID:816821		Galactosyl transferase GMA12/MNN10 family protein		GO:0000139,GO:0005768,GO:0005794,GO:0005802,GO:0008378,GO:0010192,GO:0010214,GO:0010392,GO:0016021,GO:0051070	Golgi membrane|endosome|Golgi apparatus|trans-Golgi network|galactosyltransferase activity|mucilage biosynthetic process|seed coat development|galactoglucomannan metabolic process|integral component of membrane|galactomannan biosynthetic process			6.72296	7.03662	6.5693	6.37129	7.08092	7.37858	282.306	261.823	302.789	1.15646	0.209718	0.189786	0.356141
AT2G22905	AT2G22905	Araport:AT2G22905,TAIR:AT2G22905,GeneID:2745553		Expressed protein						0.113085	0.167311	0.0575265	0.165518	0.114971	0.289459	2.70612	1.85607	3.55618	1.91597	0.938076	0.529679	0.723572
AT2G22910	NAGS1	Araport:AT2G22910,TAIR:AT2G22910,GeneID:816822		N-acetyl-l-glutamate synthase 1		GO:0004042,GO:0006526,GO:0009507,GO:0103045	acetyl-CoA:L-glutamate N-acetyltransferase activity|arginine biosynthetic process|chloroplast|methione N-acyltransferase activity	path:ath00220	Arginine biosynthesis	8.08489	8.17797	7.99655	8.82249	7.70477	9.06524	441.499	402.845	480.154	1.19191	0.253274	0.0784284	0.183757
AT2G22920	SCPL12	Araport:AT2G22920,TAIR:AT2G22920,GeneID:816823		serine carboxypeptidase-like 12		GO:0004185,GO:0005576,GO:0009505,GO:0019748	serine-type carboxypeptidase activity|extracellular region|plant-type cell wall|secondary metabolic process			11.7598	11.9432	10.9759	3.84117	4.12884	2.95909	293.756	433.444	154.068	0.35545	-1.49228	2.86018e-20	3.32244e-18
AT2G22930	T20K9.14	Araport:AT2G22930,TAIR:AT2G22930,GeneID:816824		UDP-Glycosyltransferase superfamily protein		GO:0008194,GO:0043231,GO:0080043,GO:0080044	UDP-glycosyltransferase activity|intracellular membrane-bounded organelle|quercetin 3-O-glucosyltransferase activity|quercetin 7-O-glucosyltransferase activity			1.29945	1.51711	1.48395	0.0517536	0.242654	0.190065	28.4654	50.5414	6.38933	0.126418	-2.98373	5.21886e-12	2.19665e-10
AT2G22940	T20K9.15	Araport:AT2G22940,TAIR:AT2G22940,GeneID:816825		hypothetical protein						0	0	0	0	0	0	0	0	0
AT2G22941	AT2G22941	Araport:AT2G22941,TAIR:AT2G22941,GeneID:3768291	Encodes a defensin-like (DEFL) family protein.	Defensin-like (DEFL) family protein		GO:0005576,GO:0031640,GO:0050832	extracellular region|killing of cells of other organism|defense response to fungus			0	0	0	0	0	0	0	0	0
AT2G22942	AT2G22942	Araport:AT2G22942,TAIR:AT2G22942,GeneID:6240790		growth factor						0.192719	0	0	0	0	0	0.307863	0.615725	0	0		0.754641	0.891046
AT2G22950	ACA7	Araport:AT2G22950,TAIR:AT2G22950,GeneID:816826	Encodes a putative auto-regulated Ca2+-ATPase located in the plasma membrane involved in transporting Ca2+ outside developing pollen grains. This activity is important to support normal pollen development, particularly the progression to uninucleated microspores to bicellular pollen grains.	Cation transporter/ E1-E2 ATPase family protein		GO:0005388,GO:0005516,GO:0005524,GO:0005886,GO:0005887,GO:0009555,GO:0046872	calcium-transporting ATPase activity|calmodulin binding|ATP binding|plasma membrane|integral component of plasma membrane|pollen development|metal ion binding			0.0131956	0	0.0134252	0	0	0	0.314812	0.629624	0	0		0.751768	0.891046
AT2G22960	T20K9.21	Araport:AT2G22960,TAIR:AT2G22960,GeneID:816827		alpha/beta-Hydrolases superfamily protein		GO:0004185,GO:0005576,GO:0019748,GO:0051555,GO:0071493	serine-type carboxypeptidase activity|extracellular region|secondary metabolic process|flavonol biosynthetic process|cellular response to UV-B			0	0	0	0	0	0	0	0	0
AT2G22970	SCPL11	Araport:AT2G22970,TAIR:AT2G22970,GeneID:816828		serine carboxypeptidase-like 11		GO:0004185,GO:0005576,GO:0019748	serine-type carboxypeptidase activity|extracellular region|secondary metabolic process			10.9127	12.0232	10.8191	7.54444	7.43579	5.91937	384.579	452.814	316.344	0.698618	-0.517424	0.000485816	0.00284607
AT2G22980	SCPL13	Araport:AT2G22980,TAIR:AT2G22980,GeneID:816829		serine carboxypeptidase-like 13		GO:0004185,GO:0005576,GO:0019748,GO:0047158	serine-type carboxypeptidase activity|extracellular region|secondary metabolic process|sinapoylglucose-sinapoylglucose O-sinapoyltransferase activity			10.8768	7.98422	7.98	7.25066	6.20426	6.15623	424.842	465.268	384.417	0.826226	-0.275392	0.127144	0.266533
AT2G22990	SNG1	Araport:AT2G22990,TAIR:AT2G22990,GeneID:816830	sinapoylglucose:malate sinapoyltransferase. Catalyzes the formation of sinapoylmalate from sinapoylglucose. Mutants accumulate excess sinapoylglucose.	sinapoylglucose 1		GO:0004185,GO:0005773,GO:0009698,GO:0016754,GO:0019748,GO:0047158	serine-type carboxypeptidase activity|vacuole|phenylpropanoid metabolic process|sinapoylglucose-malate O-sinapoyltransferase activity|secondary metabolic process|sinapoylglucose-sinapoylglucose O-sinapoyltransferase activity	path:ath00940	Phenylpropanoid biosynthesis	171.187	170.821	169.798	122.514	103.014	105.64	6622.3	7651.79	5592.81	0.730915	-0.452225	9.31193e-05	0.000692512
AT2G23000	scpl10	Araport:AT2G23000,TAIR:AT2G23000,GeneID:816831		serine carboxypeptidase-like 10		GO:0004185,GO:0005576,GO:0016746,GO:0019748	serine-type carboxypeptidase activity|extracellular region|transferase activity, transferring acyl groups|secondary metabolic process			3.84727	4.61519	4.6759	6.10794	6.53312	7.32453	267.277	196.958	337.597	1.71406	0.777419	1.37728e-06	1.74195e-05
AT2G23010	SCPL9	Araport:AT2G23010,TAIR:AT2G23010,GeneID:816832		serine carboxypeptidase-like 9		GO:0004185,GO:0005576,GO:0019748,GO:0047158	serine-type carboxypeptidase activity|extracellular region|secondary metabolic process|sinapoylglucose-sinapoylglucose O-sinapoyltransferase activity			1.88835	1.83556	1.86552	3.84541	4.06225	4.17503	109.42	63.6217	155.219	2.43972	1.28671	2.18961e-09	5.49652e-08
AT2G23030	SNRK2.9	Araport:AT2G23030,TAIR:AT2G23030,GeneID:816833	encodes a member of SNF1-related protein kinases (SnRK2)	SNF1-related protein kinase 2.9		GO:0004674,GO:0005524,GO:0005634,GO:0005737,GO:0006468,GO:0006970,GO:0035556	protein serine/threonine kinase activity|ATP binding|nucleus|cytoplasm|protein phosphorylation|response to osmotic stress|intracellular signal transduction	path:ath04016,path:ath04075	MAPK signaling pathway - plant|Plant hormone signal transduction	8.67441	9.96153	7.84826	3.41592	4.09456	4.02834	198.505	266.139	130.87	0.491735	-1.02405	5.44548e-09	1.25649e-07
AT2G23050	NPY4	Araport:AT2G23050,TAIR:AT2G23050,GeneID:816835	A member of the NPY gene family (NPY1/AT4G31820, NPY2/AT2G14820, NPY3/AT5G67440, NPY4/AT2G23050, NPY5/AT4G37590). Involved in auxin-mediated organogenesis.	Phototropic-responsive NPH3 family protein		GO:0009958,GO:0016567,GO:0071944	positive gravitropism|protein ubiquitination|cell periphery			1.15123	1.53766	1.51288	0.444655	0.658365	0.663019	40.2425	54.6292	25.8558	0.473296	-1.07919	0.000820112	0.00446455
AT2G23060	F21P24.12	Araport:AT2G23060,TAIR:AT2G23060,GeneID:816836		Acyl-CoA N-acyltransferases (NAT) superfamily protein		GO:0016747	transferase activity, transferring acyl groups other than amino-acyl groups			0.173332	0.256447	0.176349	0.0563775	0.0293704	0.0591561	4.15186	6.53349	1.77022	0.270946	-1.88392	0.080488	0.187683
AT2G23067	AT2G23067	Araport:AT2G23067,TAIR:AT2G23067,GeneID:6241404		Putative membrane lipoprotein						0	0	0	0	0	0	0	0	0
AT2G23070	CK2 alpha cp	Araport:AT2G23070,TAIR:AT2G23070,GeneID:816837		Protein kinase superfamily protein		GO:0004674,GO:0005524,GO:0005829,GO:0009507,GO:0010019,GO:0016301,GO:0040008,GO:2000028	protein serine/threonine kinase activity|ATP binding|cytosol|chloroplast|chloroplast-nucleus signaling pathway|kinase activity|regulation of growth|regulation of photoperiodism, flowering	path:ath03008,path:ath04712	Ribosome biogenesis in eukaryotes|Circadian rhythm - plant	59.754	55.8824	58.2917	49.123	51.8072	51.8829	2281.56	2291.24	2271.88	0.991551	-0.0122407	0.919123	1
AT2G23080	CKA3	Araport:AT2G23080,TAIR:AT2G23080,GeneID:816838		Protein kinase superfamily protein		GO:0004674,GO:0005524,GO:0005634,GO:0005730,GO:0005737,GO:0006281,GO:0006325,GO:0007623,GO:0010225,GO:0010332,GO:0042752,GO:0051726,GO:2001020	protein serine/threonine kinase activity|ATP binding|nucleus|nucleolus|cytoplasm|DNA repair|chromatin organization|circadian rhythm|response to UV-C|response to gamma radiation|regulation of circadian rhythm|regulation of cell cycle|regulation of response to DNA damage stimulus	path:ath03008,path:ath04712	Ribosome biogenesis in eukaryotes|Circadian rhythm - plant	17.6675	15.6928	16.5382	12.8606	12.5383	13.7515	467.03	495.239	438.82	0.886077	-0.174496	0.217846	0.394218
AT2G23090	F21P24.15	Araport:AT2G23090,TAIR:AT2G23090,GeneID:816839		Uncharacterized protein family SERF						244.344	219.764	210.361	192.093	199.337	190.017	2866.82	2905.44	2828.2	0.973416	-0.038872	0.738332	0.886962
AT2G23093	AT2G23093	Araport:AT2G23093,TAIR:AT2G23093,GeneID:816840		Major facilitator superfamily protein						1.73747	2.27715	1.81613	2.09018	1.81483	1.19407	75.8069	76.3069	75.3069	0.986895	-0.0190312	0.975531	1
AT2G23096	P4H13	Araport:AT2G23096,TAIR:AT2G23096,GeneID:816841	Encodes a prolyl 4-hydroxylase that modifies the extensin proteins in root hair cells.	2-oxoglutarate (2OG) and Fe(II)-dependent oxygenase superfamily protein		GO:0004656,GO:0005506,GO:0005783,GO:0005789,GO:0016021,GO:0018401,GO:0031418,GO:0080147	procollagen-proline 4-dioxygenase activity|iron ion binding|endoplasmic reticulum|endoplasmic reticulum membrane|integral component of membrane|peptidyl-proline hydroxylation to 4-hydroxy-L-proline|L-ascorbic acid binding|root hair cell development	path:ath00330	Arginine and proline metabolism	0.436994	0.143675	0.0493998	0.189514	0.148094	0.0497135	3.40697	4.01111	2.80284	0.69877	-0.517111	0.718847	0.875135
AT2G23100	F21P24.16	Araport:AT2G23100,TAIR:AT2G23100,GeneID:816842		Cysteine/Histidine-rich C1 domain family protein						16.0564	15.3755	18.1254	14.4392	4.80701	9.6985	795.616	957.331	633.902	0.662155	-0.594759	0.0980513	0.218808
AT2G23110	F21P24.17	Araport:AT2G23110,TAIR:AT2G23110,GeneID:816843		Late embryogenesis abundant protein, group 6						0.632622	0.431986	0.59412	0.427357	0.296848	0.0996486	8.2859	10.6191	5.9527	0.560566	-0.835044	0.253237	0.438827
AT2G23118	AT2G23118	Araport:AT2G23118,TAIR:AT2G23118,GeneID:6241238		hypothetical protein						0	0	0	0	0.308185	0	0.175333	0	0.350666	Inf	Inf	0.974249	1
AT2G23120	F21P24.18	Araport:AT2G23120,TAIR:AT2G23120,GeneID:816844		Late embryogenesis abundant protein, group 6						276.162	211.31	204.243	189.816	118.474	141.291	3393.94	3909.72	2878.16	0.736156	-0.441916	0.064988	0.15911
AT2G23130	AGP17	Araport:AT2G23130,TAIR:AT2G23130,GeneID:816845	AGP17 is a lysine-rich arabinogalactan-protein (AGP) and part of a multi-gene family of glycoproteins with approx. 50 members. It falls into one subclass with AGP18 and AGP19, other lysine-rich AGPs. 84%25 of its proline residues are hydroxylated to hydroproline and its heavy glycosylation accounts for appr. 69%25 of the molecular weight. The main glycosyl residues are arabinose (30.1%25) and galactose (55.1%25). Glycosyl linkages are consistent with type II arabinogalactans. AGP17 is predicted to have a glycosylphosphatidylinositol (GPI)anchor and is localized to the plasma membrane and Hechtian strands. It is expressed in young/old leaves, shoots, suspension cultures and flowers.	arabinogalactan protein 17		GO:0005886,GO:0031225	plasma membrane|anchored component of membrane			75.0642	61.143	57.6059	69.8434	39.7352	45.8704	1650.73	1729.78	1571.67	0.908596	-0.138289	0.626451	0.803918
AT2G23140	PUB4	Araport:AT2G23140,TAIR:AT2G23140,GeneID:816846		RING/U-box superfamily protein with ARM repeat domain-containing protein		GO:0004842,GO:0005634,GO:0005737	ubiquitin-protein transferase activity|nucleus|cytoplasm			9.36789	9.62999	9.89553	7.00642	5.20181	6.46597	630.321	728.479	532.163	0.730513	-0.453019	0.00081951	0.00446242
AT2G23142	AT2G23142	Araport:AT2G23142,TAIR:AT2G23142,GeneID:6240696		Plant self-incompatibility protein S1 family		GO:0005576,GO:0060320	extracellular region|rejection of self pollen			0	0	0	0	0	0	0	0	0
AT2G23148	AT2G23148	Araport:AT2G23148,TAIR:AT2G23148,GeneID:6240551		Plant self-incompatibility protein S1 family		GO:0005576,GO:0060320	extracellular region|rejection of self pollen			0	0	0	0	0	0	0	0	0
AT2G23150	NRAMP3	Araport:AT2G23150,TAIR:AT2G23150,GeneID:816847	Encodes a member of the Nramp2 metal transporter family; like its homolog Atnramp4, localized in vacuolar membrane. Seedlings of double mutant, atnramp3-1 atnramp4-1, were arrested at early germination.	natural resistance-associated macrophage protein 3		GO:0005384,GO:0005773,GO:0005774,GO:0005794,GO:0006828,GO:0009506,GO:0009617,GO:0010043,GO:0015086,GO:0016021,GO:0042742,GO:0055072,GO:2000379	manganese ion transmembrane transporter activity|vacuole|vacuolar membrane|Golgi apparatus|manganese ion transport|plasmodesma|response to bacterium|response to zinc ion|cadmium ion transmembrane transporter activity|integral component of membrane|defense response to bacterium|iron ion homeostasis|positive regulation of reactive oxygen species metabolic process			7.21019	6.89813	5.85971	4.56356	6.07566	5.54221	274.718	287.007	262.429	0.914364	-0.129159	0.407762	0.609828
AT2G23160	T20D16.21	Araport:AT2G23160,TAIR:AT2G23160,GeneID:816848		F-box family protein						0	0	0	0	0	0	0	0	0
AT2G23170	GH3.3	Araport:AT2G23170,TAIR:AT2G23170,GeneID:816849	encodes an IAA-amido synthase that conjugates Asp and other amino acids to auxin in vitro.	Auxin-responsive GH3 family protein		GO:0010252,GO:0010279	auxin homeostasis|indole-3-acetic acid amido synthetase activity	path:ath04075	Plant hormone signal transduction	5.56456	3.82166	3.45974	5.00742	3.75061	4.60007	211.018	193.778	228.258	1.17794	0.236263	0.337156	0.537471
AT2G23180	CYP96A1	Araport:AT2G23180,TAIR:AT2G23180,GeneID:816850	member of CYP96A	cytochrome P450, family 96, subfamily A, polypeptide 1		GO:0005506,GO:0005783,GO:0005789,GO:0010025,GO:0016021,GO:0020037,GO:0080133	iron ion binding|endoplasmic reticulum|endoplasmic reticulum membrane|wax biosynthetic process|integral component of membrane|heme binding|midchain alkane hydroxylase activity			3.02291	2.40915	2.53422	3.16205	4.25347	4.03593	134.423	102.55	166.295	1.6216	0.697422	0.00041356	0.00248293
AT2G23190	CYP81D7	Araport:AT2G23190,TAIR:AT2G23190,GeneID:816851	member of CYP81D	cytochrome P450, family 81, subfamily D, polypeptide 7		GO:0002213,GO:0005506,GO:0016020,GO:0016021,GO:0016709,GO:0020037,GO:0042343	defense response to insect|iron ion binding|membrane|integral component of membrane|oxidoreductase activity, acting on paired donors, with incorporation or reduction of molecular oxygen, NAD(P)H as one donor, and incorporation of one atom of oxygen|heme binding|indole glucosinolate metabolic process			0	0	0	0	0	0	0	0	0
AT2G23200	T20D16.17	Araport:AT2G23200,TAIR:AT2G23200,GeneID:816852		Protein kinase superfamily protein						6.62176	6.58004	5.56387	5.25584	4.82304	4.40178	331.871	354.594	309.147	0.871834	-0.197875	0.194287	0.362265
AT2G23210	T20D16.16	Araport:AT2G23210,TAIR:AT2G23210,GeneID:816853		UDP-Glycosyltransferase superfamily protein		GO:0008194,GO:0043231,GO:0080043,GO:0080044	UDP-glycosyltransferase activity|intracellular membrane-bounded organelle|quercetin 3-O-glucosyltransferase activity|quercetin 7-O-glucosyltransferase activity			1.21614	1.26379	1.45825	1.22906	1.05979	1.24516	56.9078	56.542	57.2735	1.01294	0.0185457	0.964284	1
AT2G23220	CYP81D6	Araport:AT2G23220,TAIR:AT2G23220,GeneID:816854	member of CYP81D	cytochrome P450, family 81, subfamily D, polypeptide 6		GO:0002213,GO:0005506,GO:0016020,GO:0016021,GO:0016709,GO:0020037,GO:0042343	defense response to insect|iron ion binding|membrane|integral component of membrane|oxidoreductase activity, acting on paired donors, with incorporation or reduction of molecular oxygen, NAD(P)H as one donor, and incorporation of one atom of oxygen|heme binding|indole glucosinolate metabolic process			0	0	0	0	0	0	0	0	0
AT2G23230	T20D16.14	Araport:AT2G23230,TAIR:AT2G23230,GeneID:816855		Terpenoid cyclases/Protein prenyltransferases superfamily protein		GO:0000287,GO:0005737,GO:0009975,GO:0010333,GO:0016114,GO:0051762	magnesium ion binding|cytoplasm|cyclase activity|terpene synthase activity|terpenoid biosynthetic process|sesquiterpene biosynthetic process			0	0	0	0	0	0	0	0	0
AT2G23240	AtMT4b	Araport:AT2G23240,TAIR:AT2G23240,GeneID:816856	AtMT4b is a member of Type 4 metallothionein (MT) genes. It is involved in the early develoment of the embryo and in the accumulation of metal ions especially Zn in the seeds.	Plant EC metallothionein-like protein, family 15		GO:0005634,GO:0005737,GO:0005886,GO:0006829,GO:0008270,GO:0016020	nucleus|cytoplasm|plasma membrane|zinc ion transport|zinc ion binding|membrane			0	0	0	0	0.074088	0	0.175333	0	0.350666	Inf	Inf	0.974249	1
AT2G23250	UGT84B2	Araport:AT2G23250,TAIR:AT2G23250,GeneID:816857		UDP-glucosyl transferase 84B2		GO:0008194,GO:0043231,GO:0080043,GO:0080044	UDP-glycosyltransferase activity|intracellular membrane-bounded organelle|quercetin 3-O-glucosyltransferase activity|quercetin 7-O-glucosyltransferase activity			0	0.0653828	0	0	0	0	0.306194	0.612389	0	0		0.755342	0.891046
AT2G23260	UGT84B1	Araport:AT2G23260,TAIR:AT2G23260,GeneID:816858		UDP-glucosyl transferase 84B1		GO:0008194,GO:0043231,GO:0047215,GO:0080043,GO:0080044	UDP-glycosyltransferase activity|intracellular membrane-bounded organelle|indole-3-acetate beta-glucosyltransferase activity|quercetin 3-O-glucosyltransferase activity|quercetin 7-O-glucosyltransferase activity			0	0	0	0	0	0	0	0	0
AT2G23270	T20D16.10	Araport:AT2G23270,TAIR:AT2G23270,GeneID:816859		transmembrane protein		GO:0045087,GO:0048046,GO:0080167,GO:2000280	innate immune response|apoplast|response to karrikin|regulation of root development			0.207532	0.136465	0	0.135002	0.140662	0.0708279	1.64705	1.53598	1.75813	1.14463	0.194886	1	1
AT2G23290	MYB70	Araport:AT2G23290,TAIR:AT2G23290,GeneID:816861	Member of the R2R3 factor gene family.	myb domain protein 70	MYB	GO:0003700,GO:0005634,GO:0006355,GO:0009723,GO:0009737,GO:0009751,GO:0009753,GO:0010200,GO:0010929,GO:0019760,GO:0043565,GO:0044212,GO:0046686,GO:1901001	DNA-binding transcription factor activity|nucleus|regulation of transcription, DNA-templated|response to ethylene|response to abscisic acid|response to salicylic acid|response to jasmonic acid|response to chitin|positive regulation of auxin mediated signaling pathway|glucosinolate metabolic process|sequence-specific DNA binding|transcription regulatory region DNA binding|response to cadmium ion|negative regulation of response to salt stress			15.7795	18.9474	15.1816	21.98	11.4216	19.9901	601.344	543.662	659.027	1.2122	0.277627	0.382561	0.586734
AT2G23300	T20D16.7	Araport:AT2G23300,TAIR:AT2G23300,GeneID:816862		Leucine-rich repeat protein kinase family protein		GO:0004674,GO:0005524,GO:0016021	protein serine/threonine kinase activity|ATP binding|integral component of membrane			1.91824	2.02202	1.23652	0.957312	1.08676	0.959515	90.9844	109.903	72.0654	0.655716	-0.608857	0.0126896	0.0433606
AT2G23310	ATRER1C1	Araport:AT2G23310,TAIR:AT2G23310,GeneID:816863	Encodes AtRER1C1, a Golgi membrane protein involved in returning the molecules that are exported from the endoplasmic reticulum (ER) to the Golgi apparatus back to the ER (a mechanism known as retrieval). There are two Arabidopsis homologues of AtRERC1: AtRER1A and AtRER1B.	Rer1 family protein		GO:0005783,GO:0006621,GO:0006890,GO:0030173	endoplasmic reticulum|protein retention in ER lumen|retrograde vesicle-mediated transport, Golgi to ER|integral component of Golgi membrane			27.6957	24.711	25.5573	21.7699	21.5602	21.3702	703.019	725.892	680.145	0.936978	-0.093913	0.482573	0.683107
AT2G23320	WRKY15	Araport:AT2G23320,TAIR:AT2G23320,GeneID:816864	Encodes WRKY DNA-binding protein 15 (WRKY15).	WRKY DNA-binding protein 15	WRKY	GO:0003700,GO:0005516,GO:0005634,GO:0010200,GO:0043565,GO:0044212	DNA-binding transcription factor activity|calmodulin binding|nucleus|response to chitin|sequence-specific DNA binding|transcription regulatory region DNA binding			97.9085	90.133	85.8463	76.827	49.3558	60.8081	2223.25	2508.31	1938.19	0.772708	-0.372005	0.0381834	0.10484
AT2G23321	AT2G23321	Araport:AT2G23321,TAIR:AT2G23321,GeneID:6240975		hypothetical protein						0.309581	0	0	0	0	0	0.153931	0.307863	0	0		1	1
AT2G23340	DEAR3	Araport:AT2G23340,TAIR:AT2G23340,GeneID:816866	encodes a member of the DREB subfamily A-5 of ERF/AP2 transcription factor family. The protein contains one AP2 domain. There are 16 members in this subfamily including RAP2.1, RAP2.9 and RAP2.10.	DREB and EAR motif protein 3	ERF	GO:0003677,GO:0003700,GO:0005634,GO:0009873	DNA binding|DNA-binding transcription factor activity|nucleus|ethylene-activated signaling pathway			5.03107	4.89095	4.82402	4.66195	5.66693	4.70641	136.386	126.892	145.879	1.14963	0.201172	0.305876	0.50075
AT2G23348	AT2G23348	Araport:AT2G23348,TAIR:AT2G23348,GeneID:5007904		transmembrane protein						0.683732	0.958346	0.475957	0.210684	0.62196	0.221067	14.2598	18.2995	10.22	0.558483	-0.840414	0.135763	0.27893
AT2G23350	PAB4	Araport:AT2G23350,TAIR:AT2G23350,GeneID:816867	polyadenylate-binding protein, putative / PABP, putative.Member of the Class II family of PABP proteins. Highly and ubiquitously expressed.	poly(A) binding protein 4		GO:0003723,GO:0003729,GO:0003730,GO:0005634,GO:0005737,GO:0005829,GO:0006417,GO:0008143,GO:0008266,GO:0016032,GO:0046686,GO:1990904	RNA binding|mRNA binding|mRNA 3'-UTR binding|nucleus|cytoplasm|cytosol|regulation of translation|poly(A) binding|poly(U) RNA binding|viral process|response to cadmium ion|ribonucleoprotein complex	path:ath03013,path:ath03015,path:ath03018	RNA transport|mRNA surveillance pathway|RNA degradation	39.6719	43.487	50.1569	60.0648	95.5111	85.5871	3742.68	2465.93	5019.43	2.03551	1.02539	5.79855e-05	0.000461213
AT2G23360	F26B6.1	Araport:AT2G23360,TAIR:AT2G23360,GeneID:816868		filament-like protein (DUF869)						3.49797	3.42375	3.72246	3.70092	3.51541	3.67748	266.697	247.497	285.897	1.15515	0.208085	0.19281	0.360162
AT2G23370	F26B6.2	Araport:AT2G23370,TAIR:AT2G23370,GeneID:816869		cyclin delta-3		GO:0009570	chloroplast stroma			6.12284	6.12589	5.42463	6.28893	6.79084	6.71886	212.685	187.817	237.554	1.26482	0.338927	0.0480236	0.12572
AT2G23380	CLF	Araport:AT2G23380,TAIR:AT2G23380,GeneID:816870	Similar to the product of the Polycomb-group gene Enhancer of zeste. Required for stable repression of AG and AP3. Putative role in cell fate determination. Involved in the control of leaf morphogenesis. mutants exhibit curled, involute leaves. AGAMOUS and APETALA3 are ectopically expressed in the mutant.	SET domain-containing protein		GO:0003700,GO:0003727,GO:0005634,GO:0005677,GO:0006342,GO:0006349,GO:0009294,GO:0009908,GO:0009965,GO:0010228,GO:0016571,GO:0018024,GO:0030154,GO:0031519,GO:0045857,GO:0048586,GO:0070734	DNA-binding transcription factor activity|single-stranded RNA binding|nucleus|chromatin silencing complex|chromatin silencing|regulation of gene expression by genetic imprinting|DNA mediated transformation|flower development|leaf morphogenesis|vegetative to reproductive phase transition of meristem|histone methylation|histone-lysine N-methyltransferase activity|cell differentiation|PcG protein complex|negative regulation of molecular function, epigenetic|regulation of long-day photoperiodism, flowering|histone H3-K27 methylation	path:ath00310	Lysine degradation	6.11162	6.77553	7.58289	6.15747	7.14808	7.21132	547.148	513.851	580.446	1.1296	0.175814	0.200642	0.370528
AT2G23390	F26B6.4	Araport:AT2G23390,TAIR:AT2G23390,GeneID:816871		acyl-CoA						31.8255	35.5438	32.6983	36.6927	40.4167	38.0195	1599.2	1391.87	1806.53	1.29792	0.3762	0.00208451	0.009697
AT2G23400	F26B6.5	Araport:AT2G23400,TAIR:AT2G23400,GeneID:816872		Undecaprenyl pyrophosphate synthetase family protein		GO:0002094,GO:0005783,GO:0005789,GO:0006486,GO:0016021,GO:0016094	polyprenyltransferase activity|endoplasmic reticulum|endoplasmic reticulum membrane|protein glycosylation|integral component of membrane|polyprenol biosynthetic process	path:ath00900	Terpenoid backbone biosynthesis	0.660788	1.15017	0.711833	0.417209	0.434698	0.119392	14.487	20.2112	8.76283	0.433563	-1.20569	0.0237841	0.0719024
AT2G23410	CPT	Araport:AT2G23410,TAIR:AT2G23410,GeneID:816873	encodes cis-prenyltransferase	cis-prenyltransferase		GO:0002094,GO:0005783,GO:0005789,GO:0006486,GO:0016021,GO:0016094	polyprenyltransferase activity|endoplasmic reticulum|endoplasmic reticulum membrane|protein glycosylation|integral component of membrane|polyprenol biosynthetic process	path:ath00900	Terpenoid backbone biosynthesis	2.58912	3.07248	2.59301	0.986868	1.23388	1.24261	46.8147	63.5511	30.0782	0.473291	-1.0792	0.000338101	0.00209738
AT2G23420	NAPRT2	Araport:AT2G23420,TAIR:AT2G23420,GeneID:816874		nicotinate phosphoribosyltransferase 2		GO:0004514,GO:0004516,GO:0005829,GO:0009435,GO:0019358,GO:0034355,GO:0046872	nicotinate-nucleotide diphosphorylase (carboxylating) activity|nicotinate phosphoribosyltransferase activity|cytosol|NAD biosynthetic process|nicotinate nucleotide salvage|NAD salvage|metal ion binding	path:ath00760	Nicotinate and nicotinamide metabolism	25.9863	26.3534	26.1837	22.1049	21.2689	22.3068	1234.53	1269.87	1199.2	0.944346	-0.0826129	0.508355	0.706232
AT2G23430	ICK1	Araport:AT2G23430,TAIR:AT2G23430,GeneID:816875	Encodes a cyclin-dependent kinase inhibitor protein that functions as a negative regulator of cell division and promoter of endoreduplication. A member of seven KRP genes found in Arabidopsis thaliana. Differential expression patterns for distinct KRPs were revealed by in situ hybridization. Both SKP2b and RKP appear to be involved in the degradation of KRP1.	Cyclin-dependent kinase inhibitor family protein		GO:0000082,GO:0004861,GO:0005634,GO:0005654,GO:0007050,GO:0009737,GO:0010311,GO:0045736,GO:0045740,GO:0048366,GO:0048367,GO:0048527	G1/S transition of mitotic cell cycle|cyclin-dependent protein serine/threonine kinase inhibitor activity|nucleus|nucleoplasm|cell cycle arrest|response to abscisic acid|lateral root formation|negative regulation of cyclin-dependent protein serine/threonine kinase activity|positive regulation of DNA replication|leaf development|shoot system development|lateral root development			12.4451	11.6522	10.205	12.2886	12.6904	11.2967	315.291	287.379	343.203	1.19425	0.256104	0.097371	0.217495
AT2G23440	F26B6.9	Araport:AT2G23440,TAIR:AT2G23440,GeneID:816876		transmembrane protein		GO:0005179,GO:0006970,GO:0006995,GO:0009266,GO:0009642,GO:0009651,GO:0009733,GO:0009744,GO:0010037,GO:0035864,GO:0048046,GO:0048364,GO:0048831,GO:0090548,GO:1901371,GO:1901698,GO:1902025,GO:2000023,GO:2000280	hormone activity|response to osmotic stress|cellular response to nitrogen starvation|response to temperature stimulus|response to light intensity|response to salt stress|response to auxin|response to sucrose|response to carbon dioxide|response to potassium ion|apoplast|root development|regulation of shoot system development|response to nitrate starvation|regulation of leaf morphogenesis|response to nitrogen compound|nitrate import|regulation of lateral root development|regulation of root development			0	0	0	0	0.283268	0.0950902	0.707376	0	1.41475	Inf	Inf	0.296381	0.489773
AT2G23445	AT2G23445	Araport:AT2G23445,GeneID:28718295		hypothetical protein		GO:0005179,GO:0007275,GO:0048046,GO:1902025,GO:2000280	hormone activity|multicellular organism development|apoplast|nitrate import|regulation of root development			0	0	0	0	0	0	0	0	0
AT2G23450	F26B6.10	Araport:AT2G23450,TAIR:AT2G23450,GeneID:816877		Protein kinase superfamily protein						15.2452	14.187	13.4037	8.96343	9.22614	9.37673	828.544	959.666	697.422	0.726734	-0.4605	0.000388193	0.00235933
AT2G23460	XLG1	Araport:AT2G23460,TAIR:AT2G23460,GeneID:816878	encodes a novel G-alpha protein that shares similarity to plant, yeast, and animal G-alpha proteins at the C-terminus. It contains an N-terminus that is as large as the C-terminus, is a member of a small family, and is expressed in all tissues examined, including roots, leaves, stems, flowers, and fruits.	extra-large G-protein 1		GO:0001664,GO:0003924,GO:0005525,GO:0005634,GO:0005834,GO:0007188,GO:0031683,GO:0046872	G protein-coupled receptor binding|GTPase activity|GTP binding|nucleus|heterotrimeric G-protein complex|adenylate cyclase-modulating G protein-coupled receptor signaling pathway|G-protein beta/gamma-subunit complex binding|metal ion binding			19.5706	19.0095	19.0598	17.8648	16.4077	17.119	1270.38	1266.01	1274.75	1.0069	0.00992188	0.936363	1
AT2G23470	RUS4	Araport:AT2G23470,TAIR:AT2G23470,GeneID:816879		root UVB sensitive protein (Protein of unknown function, DUF647)		GO:0016021	integral component of membrane			3.03637	3.25845	2.76793	3.08131	3.53153	3.05908	128.02	116.162	139.877	1.20415	0.268014	0.183156	0.347526
AT2G23510	SDT	Araport:AT2G23510,TAIR:AT2G23510,GeneID:816883		spermidine disinapoyl acyltransferase		GO:0006596,GO:0008216,GO:0080072,GO:0080089	polyamine biosynthetic process|spermidine metabolic process|spermidine:sinapoyl CoA N-acyltransferase activity|sinapoyl spermidine:sinapoyl CoA N-acyltransferase activity			0	0.03093	0	0	0	0	0.153097	0.306194	0	0		1	1
AT2G23520	F26B6.17	Araport:AT2G23520,TAIR:AT2G23520,GeneID:816884		Pyridoxal phosphate (PLP)-dependent transferases superfamily protein		GO:0006777,GO:0008265,GO:0016829,GO:0030151,GO:0030170,GO:0102867	Mo-molybdopterin cofactor biosynthetic process|Mo-molybdopterin cofactor sulfurase activity|lyase activity|molybdenum ion binding|pyridoxal phosphate binding|molybdenum cofactor sulfurtransferase activity			5.05696	4.78936	5.29854	4.30842	4.82155	4.68819	380.605	375.161	386.049	1.02902	0.0412735	0.781653	0.910404
AT2G23530	F26B6.18	Araport:AT2G23530,TAIR:AT2G23530,GeneID:816885		Zinc-finger domain of monoamine-oxidase A repressor R1						0.569455	0.691293	0.802196	0.491543	0.601217	0.448494	27.0453	29.386	24.7046	0.840691	-0.250352	0.542229	0.73299
AT2G23540	F26B6.19	Araport:AT2G23540,TAIR:AT2G23540,GeneID:816886		GDSL-like Lipase/Acylhydrolase superfamily protein		GO:0005576,GO:0016042,GO:0016788	extracellular region|lipid catabolic process|hydrolase activity, acting on ester bonds			26.1905	26.623	20.9966	6.30811	7.38709	5.82698	539.759	831.361	248.156	0.298493	-1.74423	1.82153e-27	4.11093e-25
AT2G23550	MES6	Araport:AT2G23550,TAIR:AT2G23550,GeneID:816887	Encodes a protein predicted to act as a carboxylesterase. It has similarity to the SABP2 methyl salicylate esterase from tobacco but no enzymatic activity has been identified for this protein.	methyl esterase 6		GO:0009694,GO:0009696,GO:0080030,GO:0080031,GO:0080032	jasmonic acid metabolic process|salicylic acid metabolic process|methyl indole-3-acetate esterase activity|methyl salicylate esterase activity|methyl jasmonate esterase activity			0	0	0.050639	0	0.0253014	0	0.497094	0.643522	0.350666	0.544917	-0.875893	1	1
AT2G23560	MES7	Araport:AT2G23560,TAIR:AT2G23560,GeneID:816888	Encodes a protein shown to have carboxylesterase activity, methyl salicylate esterase activity, and methyl IAA esterase activity in vitro. This protein does not act on methyl JA, MeGA4, or MEGA9 in vitro. MES7 appears to be involved in MeSA hydrolysis in planta. Expression of MES7 can restore systemic acquired resistance in SAR-deficient tobacco plants.	methyl esterase 7		GO:0009627,GO:0009694,GO:0009696,GO:0009817,GO:0016788,GO:0080030,GO:0080031,GO:0080032	systemic acquired resistance|jasmonic acid metabolic process|salicylic acid metabolic process|defense response to fungus, incompatible interaction|hydrolase activity, acting on ester bonds|methyl indole-3-acetate esterase activity|methyl salicylate esterase activity|methyl jasmonate esterase activity			2.11099	2.75267	2.25692	3.10721	4.03773	3.80984	84.7658	61.9962	107.535	1.73455	0.794559	0.000680681	0.00381507
AT2G23570	MES19	Araport:AT2G23570,TAIR:AT2G23570,GeneID:816889	Encodes a protein with similarity to SABP2, a methyl salicylate esterase from tobacco. However, this protein is truncated and lacks one of the residues of the predicted catalytic triad, suggesting that it does not have this enzymatic activity.	methyl esterase 19		GO:0009694,GO:0009696,GO:0080030,GO:0080031,GO:0080032	jasmonic acid metabolic process|salicylic acid metabolic process|methyl indole-3-acetate esterase activity|methyl salicylate esterase activity|methyl jasmonate esterase activity			0	0	0.0466496	0	0	0	0.16088	0.321761	0	0		1	1
AT2G23580	MES4	Araport:AT2G23580,TAIR:AT2G23580,GeneID:816890	Encodes a protein shown to have carboxylesterase activity and methyl salicylate esterase activity in vitro. This protein does not act on methyl IAA, methyl JA, MeGA4, or MEGA9 in vitro.	methyl esterase 4		GO:0009694,GO:0009696,GO:0016788,GO:0080030,GO:0080031,GO:0080032	jasmonic acid metabolic process|salicylic acid metabolic process|hydrolase activity, acting on ester bonds|methyl indole-3-acetate esterase activity|methyl salicylate esterase activity|methyl jasmonate esterase activity			0	0	0	0	0	0	0	0	0
AT2G23590	MES8	Araport:AT2G23590,TAIR:AT2G23590,GeneID:816891	Encodes a protein shown to have carboxylesterase activity in vitro. It has similarity to the SABP2 methyl salicylate esterase from tobacco. This protein does not act on methyl IAA, methyl JA, MeSA, MeGA4, or MEGA9 in vitro.	methyl esterase 8		GO:0009694,GO:0009696,GO:0016788,GO:0080030,GO:0080031,GO:0080032	jasmonic acid metabolic process|salicylic acid metabolic process|hydrolase activity, acting on ester bonds|methyl indole-3-acetate esterase activity|methyl salicylate esterase activity|methyl jasmonate esterase activity			3.95247	4.28404	4.198	12.1211	16.2943	14.6306	218.596	89.2022	347.991	3.90114	1.9639	8.22336e-26	1.65143e-23
AT2G23600	ACL	Araport:AT2G23600,TAIR:AT2G23600,GeneID:816892	Encodes a protein shown to have carboxylesterase activity, methyl salicylate esterase activity, methyl jasmonate esterase activity, and methyl IAA esterase activity in vitro. MES2 appears to be involved in MeSA hydrolysis in planta. This protein does not act on MeGA4, or MEGA9 in vitro.	acetone-cyanohydrin lyase		GO:0009694,GO:0009696,GO:0016788,GO:0080030,GO:0080031,GO:0080032	jasmonic acid metabolic process|salicylic acid metabolic process|hydrolase activity, acting on ester bonds|methyl indole-3-acetate esterase activity|methyl salicylate esterase activity|methyl jasmonate esterase activity			80.6118	84.8822	87.7802	112.188	112.057	114.066	3579.2	2855.13	4303.27	1.50721	0.59188	4.44342e-07	6.4559e-06
AT2G23610	MES3	Araport:AT2G23610,TAIR:AT2G23610,GeneID:816893	Encodes a protein shown to have carboxylesterase activity, methyl IAA esterase activity, and methyl jasmonate esterase activity in vitro. This protein does not act on methyl salicylate, MeGA4, or MEGA9 in vitro.	methyl esterase 3		GO:0009694,GO:0009696,GO:0016788,GO:0080030,GO:0080031,GO:0080032	jasmonic acid metabolic process|salicylic acid metabolic process|hydrolase activity, acting on ester bonds|methyl indole-3-acetate esterase activity|methyl salicylate esterase activity|methyl jasmonate esterase activity			22.8609	23.113	23.12	32.4634	32.8823	30.5761	1013.75	789.973	1237.53	1.56655	0.647594	3.53987e-07	5.28905e-06
AT2G23620	MES1	Araport:AT2G23620,TAIR:AT2G23620,GeneID:816894	Encodes a protein shown to have carboxylesterase activity, methyl salicylate esterase activity, methyl jasmonate esterase activity, and methyl IAA esterase activity in vitro. MES1 appears to be involved in MeSA hydrolysis in planta. Expression of MES1 can restore systemic acquired resistance in SAR-deficient tobacco plants. This protein does not act on MeGA4, or MEGA9 in vitro.	methyl esterase 1		GO:0009627,GO:0009694,GO:0009696,GO:0009817,GO:0016788,GO:0080030,GO:0080031,GO:0080032	systemic acquired resistance|jasmonic acid metabolic process|salicylic acid metabolic process|defense response to fungus, incompatible interaction|hydrolase activity, acting on ester bonds|methyl indole-3-acetate esterase activity|methyl salicylate esterase activity|methyl jasmonate esterase activity			9.15451	12.7885	11.3924	3.29705	2.83608	2.41363	170.492	264.478	76.5065	0.289273	-1.78949	9.27876e-14	5.11346e-12
AT2G23630	sks16	Araport:AT2G23630,TAIR:AT2G23630,GeneID:816895		SKU5 similar 16		GO:0005507,GO:0005576,GO:0016491	copper ion binding|extracellular region|oxidoreductase activity			1.51597	2.55073	2.54033	0.957151	1.22393	1.11845	72.2352	92.4904	51.9799	0.562003	-0.831349	0.00773407	0.0287412
AT2G23640	RTNLB13	Araport:AT2G23640,TAIR:AT2G23640,GeneID:816896	Encodes RTNLB13, a reticulon protein integral to the endoplasmic reticulum (ER) membrane that have the ability to shape the ER into tubules.	Reticulan like protein B13		GO:0005789,GO:0071458,GO:0071782,GO:0071786	endoplasmic reticulum membrane|integral component of cytoplasmic side of endoplasmic reticulum membrane|endoplasmic reticulum tubular network|endoplasmic reticulum tubular network organization			0	0	0	0.121869	0	0	0.347022	0	0.694044	Inf	Inf	0.666958	0.832143
AT2G23660	LBD10	Araport:AT2G23660,TAIR:AT2G23660,GeneID:816897		LOB domain-containing protein 10	LBD					0	0	0.0624619	0	0.0312087	0	0.497094	0.643522	0.350666	0.544917	-0.875893	1	1
AT2G23670	YCF37	Araport:AT2G23670,TAIR:AT2G23670,GeneID:816898		homolog of Synechocystis YCF37						66.0612	74.632	77.2955	103.75	168.94	147.378	1748.79	1103.7	2393.88	2.16895	1.117	2.47929e-05	0.000220955
AT2G23680	F26B6.33	Araport:AT2G23680,TAIR:AT2G23680,GeneID:816899		Cold acclimation protein WCOR413 family		GO:0005886,GO:0016020,GO:0016021	plasma membrane|membrane|integral component of membrane			7.76729	5.57177	5.91051	4.69778	2.8063	3.5491	154.01	186.632	121.388	0.650415	-0.620567	0.0150303	0.0496754
AT2G23690	F27L4.13	Araport:AT2G23690,TAIR:AT2G23690,GeneID:816900		HTH-type transcriptional regulator						4.97702	4.98951	5.14663	4.33894	3.73279	3.63387	108.185	115.426	100.945	0.874546	-0.193395	0.374172	0.577827
AT2G23700	F27L4.12	Araport:AT2G23700,TAIR:AT2G23700,GeneID:816901		Itga6 (Protein of unknown function, DUF547)						3.8974	4.00999	3.93412	3.16168	3.38745	3.17667	232.506	241.358	223.653	0.926644	-0.109913	0.514992	0.71159
AT2G23740	SUVR5	Araport:AT2G23740,TAIR:AT2G23740,GeneID:816905	Encodes a SET-domain protein SUVR5 that mediates H3K9me2 deposition and silencing at stimulus response genes in a DNA methylation-independent manner.	histone-lysine N-methyltransferase SUVR5		GO:0003700,GO:0005634,GO:0005694,GO:0006338,GO:0006342,GO:0008270,GO:0018024,GO:0034968,GO:0043565,GO:1900109	DNA-binding transcription factor activity|nucleus|chromosome|chromatin remodeling|chromatin silencing|zinc ion binding|histone-lysine N-methyltransferase activity|histone lysine methylation|sequence-specific DNA binding|regulation of histone H3-K9 dimethylation			5.72456	5.97127	5.97815	4.7432	5.34934	5.33246	613.73	618.53	608.929	0.984478	-0.0225688	0.868568	0.970825
AT2G23755	AT2G23755	Araport:AT2G23755,TAIR:AT2G23755,GeneID:816907		transmembrane family 220 helix protein		GO:0003700,GO:0005634,GO:0005694,GO:0006338,GO:0006342,GO:0008270,GO:0018024,GO:0034968,GO:0043565,GO:1900109	DNA-binding transcription factor activity|nucleus|chromosome|chromatin remodeling|chromatin silencing|zinc ion binding|histone-lysine N-methyltransferase activity|histone lysine methylation|sequence-specific DNA binding|regulation of histone H3-K9 dimethylation			2.32857	2.7639	2.24863	1.07831	2.44765	1.01023	49.0492	57.9223	40.1761	0.693621	-0.527781	0.16728	0.325534
AT2G23760	BLH4	Araport:AT2G23760,TAIR:AT2G23760,GeneID:816908	Encodes a member of the BEL family of homeodomain proteins. Plants doubly mutant for saw1/saw2 (blh2/blh4) have serrated leaves. BP is expressed in the serrated leaves, therefore saw2 and saw1 may act redundantly to repress BP in leaves.	BEL1-like homeodomain 4	TALE	GO:0003677,GO:0003700,GO:0005634,GO:0009965	DNA binding|DNA-binding transcription factor activity|nucleus|leaf morphogenesis			10.6736	9.82394	9.70078	9.0668	8.67507	9.48256	625.045	619.357	630.732	1.01837	0.0262573	0.856789	0.963513
AT2G23770	LYK4	Araport:AT2G23770,TAIR:AT2G23770,GeneID:816909	Encodes a LysM-containing receptor-like kinase LYK4. Shares overlapping function with LYK5 in mediating chitin-triggered immune responses.	protein kinase family protein / peptidoglycan-binding LysM domain-containing protein						4.70113	4.96322	5.08408	4.77411	4.47858	3.72585	263.003	263.958	262.047	0.99276	-0.0104828	0.975985	1
AT2G23780	F27L4.4	Araport:AT2G23780,TAIR:AT2G23780,GeneID:816910		RING/U-box superfamily protein		GO:0004842,GO:0005783,GO:0006511,GO:0016021,GO:0036513,GO:0044390,GO:0046872,GO:0061630,GO:0071712	ubiquitin-protein transferase activity|endoplasmic reticulum|ubiquitin-dependent protein catabolic process|integral component of membrane|Derlin-1 retrotranslocation complex|ubiquitin-like protein conjugating enzyme binding|metal ion binding|ubiquitin protein ligase activity|ER-associated misfolded protein catabolic process	path:ath04141	Protein processing in endoplasmic reticulum	10.2893	10.3703	9.82835	8.74663	7.21754	7.8896	398.177	422.657	373.697	0.884161	-0.177618	0.22657	0.405331
AT2G23790	F27L4.3	Araport:AT2G23790,TAIR:AT2G23790,GeneID:816911		calcium uniporter (DUF607)		GO:0005262,GO:0005743,GO:0015292,GO:0016021,GO:0051560	calcium channel activity|mitochondrial inner membrane|uniporter activity|integral component of membrane|mitochondrial calcium ion homeostasis			28.2691	29.0545	24.0481	26.5411	18.4458	22.1334	824.583	852.952	796.215	0.933482	-0.0993065	0.568649	0.756188
AT2G23800	GGPS2	Araport:AT2G23800,TAIR:AT2G23800,GeneID:816912	encodes an endoplasmic reticulum-targeted geranylgeranyl pyrophosphate synthase	geranylgeranyl pyrophosphate synthase 2		GO:0004161,GO:0004311,GO:0004337,GO:0005783,GO:0008299,GO:0016117,GO:0033384,GO:0033386,GO:0045337,GO:0046872	dimethylallyltranstransferase activity|farnesyltranstransferase activity|geranyltranstransferase activity|endoplasmic reticulum|isoprenoid biosynthetic process|carotenoid biosynthetic process|geranyl diphosphate biosynthetic process|geranylgeranyl diphosphate biosynthetic process|farnesyl diphosphate biosynthetic process|metal ion binding	path:ath00900	Terpenoid backbone biosynthesis	0	0	0	0	0	0	0	0	0
AT2G23810	TET8	Araport:AT2G23810,TAIR:AT2G23810,GeneID:816913	Member of TETRASPANIN family	tetraspanin8		GO:0005794,GO:0005886,GO:0009506,GO:0016020,GO:0016021,GO:0050829	Golgi apparatus|plasma membrane|plasmodesma|membrane|integral component of membrane|defense response to Gram-negative bacterium			174.537	181.685	178.214	164.076	102.35	110.426	4521.6	5031.03	4012.16	0.797484	-0.326472	0.122559	0.259195
AT2G23820	T29E15.2	Araport:AT2G23820,TAIR:AT2G23820,GeneID:816914		Metal-dependent phosphohydrolase		GO:0002953,GO:0005634,GO:0005829,GO:0006226,GO:0010139	5'-deoxynucleotidase activity|nucleus|cytosol|dUMP biosynthetic process|pyrimidine deoxyribonucleotide salvage			16.2711	16.6289	16.2883	17.2477	20.2295	19.9711	543.417	468.975	617.859	1.31747	0.397768	0.0040978	0.017054
AT2G23830	T29E15.3	Araport:AT2G23830,TAIR:AT2G23830,GeneID:816915		PapD-like superfamily protein		GO:0005789	endoplasmic reticulum membrane			0.315169	0.259053	0.320653	0.0512554	0	0.107563	3.19062	5.30871	1.07253	0.202033	-2.30734	0.0747373	0.176804
AT2G23834	AT2G23834	Araport:AT2G23834,TAIR:AT2G23834,GeneID:6240726		hypothetical protein		GO:0001227,GO:0003682,GO:0005634,GO:0008198,GO:0032452,GO:0032453,GO:0034647,GO:0035064,GO:0035097,GO:0040010,GO:0045814,GO:0051213	DNA-binding transcription repressor activity, RNA polymerase II-specific|chromatin binding|nucleus|ferrous iron binding|histone demethylase activity|histone demethylase activity (H3-K4 specific)|histone demethylase activity (H3-trimethyl-K4 specific)|methylated histone binding|histone methyltransferase complex|positive regulation of growth rate|negative regulation of gene expression, epigenetic|dioxygenase activity			0	0	0	0	0	0	0	0	0
AT2G23840	T29E15.4	Araport:AT2G23840,TAIR:AT2G23840,GeneID:816916		HNH endonuclease						19.5621	17.3494	18.7182	12.4309	11.2755	10.1634	452.14	535.909	368.371	0.687376	-0.540828	0.000169635	0.00116044
AT2G23890	T29E15.9	Araport:AT2G23890,TAIR:AT2G23890,GeneID:816921		HAD-superfamily hydrolase, subfamily IG, 5'-nucleotidase						6.43807	5.87195	6.72766	6.67944	7.5706	7.24688	347.746	305.933	389.56	1.27335	0.348632	0.0201767	0.0630275
AT2G23900	T29E15.10	Araport:AT2G23900,TAIR:AT2G23900,GeneID:816922		Pectin lyase-like superfamily protein		GO:0004650,GO:0005975,GO:0016021	polygalacturonase activity|carbohydrate metabolic process|integral component of membrane			0.0236718	0	0	0	0	0	0.153931	0.307863	0	0		1	1
AT2G23910	T29E15.11	Araport:AT2G23910,TAIR:AT2G23910,GeneID:816923		NAD(P)-binding Rossmann-fold superfamily protein		GO:0006952,GO:0007623,GO:0009409,GO:0009699,GO:0016491,GO:0016616,GO:0016621,GO:0042754,GO:0050662	defense response|circadian rhythm|response to cold|phenylpropanoid biosynthetic process|oxidoreductase activity|oxidoreductase activity, acting on the CH-OH group of donors, NAD or NADP as acceptor|cinnamoyl-CoA reductase activity|negative regulation of circadian rhythm|coenzyme binding			8.1153	7.92248	8.05925	12.5401	19.655	17.6388	451.22	271.024	631.417	2.32975	1.22017	9.30587e-07	1.23334e-05
AT2G23930	SNRNP-G	Araport:AT2G23930,TAIR:AT2G23930,GeneID:816925		Putative small nuclear ribonucleoprotein G		GO:0000387,GO:0000398,GO:0003729,GO:0005682,GO:0005685,GO:0005686,GO:0005687,GO:0005689,GO:0005829,GO:0034719,GO:0043186,GO:0071004,GO:0071013	spliceosomal snRNP assembly|mRNA splicing, via spliceosome|mRNA binding|U5 snRNP|U1 snRNP|U2 snRNP|U4 snRNP|U12-type spliceosomal complex|cytosol|SMN-Sm protein complex|P granule|U2-type prespliceosome|catalytic step 2 spliceosome	path:ath03040	Spliceosome	35.7611	37.8052	38.4257	45.2809	56.482	50.6195	946.952	747.513	1146.39	1.53361	0.616928	1.50241e-06	1.87481e-05
AT2G23940	T29E15.14	Araport:AT2G23940,TAIR:AT2G23940,GeneID:816926		transmembrane protein (DUF788)						12.5978	11.9508	12.2455	11.1572	12.8078	12.5697	302.841	285.668	320.013	1.12023	0.163794	0.295944	0.489461
AT2G23945	AT2G23945	Araport:AT2G23945,TAIR:AT2G23945,GeneID:816927		Eukaryotic aspartyl protease family protein		GO:0004190,GO:0005576,GO:0006508,GO:0030163	aspartic-type endopeptidase activity|extracellular region|proteolysis|protein catabolic process			0.0578157	0	0	0	0.0293899	0	0.483196	0.615725	0.350666	0.569517	-0.81219	1	1
AT2G23950	T29E15.15	Araport:AT2G23950,TAIR:AT2G23950,GeneID:816928		Leucine-rich repeat protein kinase family protein						5.97214	5.64575	5.08179	3.16346	5.03085	4.11348	306.732	335.12	278.344	0.830579	-0.26781	0.118876	0.253396
AT2G23960	T29E15.16	Araport:AT2G23960,TAIR:AT2G23960,GeneID:816929		Class I glutamine amidotransferase-like superfamily protein		GO:0005829,GO:0008233	cytosol|peptidase activity			1.04391	0.457622	0.550705	0.377265	0.235848	0.356273	12.6651	16.4913	8.83901	0.535981	-0.899746	0.110718	0.24011
AT2G23970	T29E15.17	Araport:AT2G23970,TAIR:AT2G23970,GeneID:816930		Class I glutamine amidotransferase-like superfamily protein		GO:0005829,GO:0008233	cytosol|peptidase activity			1.76145	1.41163	1.28807	1.55763	1.62293	1.29625	26.8947	25.2132	28.5763	1.13339	0.180643	0.661339	0.832042
AT2G23980	CNGC6	Araport:AT2G23980,TAIR:AT2G23980,GeneID:816931	Encodes a cyclic GMP-activated non-selective cation channel in the plasma membrane of guard cells.	cyclic nucleotide-gated channel 6		GO:0005223,GO:0005249,GO:0005516,GO:0005886,GO:0016021,GO:0030552,GO:0030553,GO:0046686,GO:0071944	intracellular cGMP-activated cation channel activity|voltage-gated potassium channel activity|calmodulin binding|plasma membrane|integral component of membrane|cAMP binding|cGMP binding|response to cadmium ion|cell periphery	path:ath04626	Plant-pathogen interaction	21.6233	20.4478	20.3542	15.7123	14.3157	15.1592	1267.38	1394.53	1140.23	0.817642	-0.290458	0.0195244	0.0613854
AT2G23985	AT2G23985	Araport:AT2G23985,TAIR:AT2G23985,GeneID:816932		hypothetical protein						5.27565	4.77829	4.85134	4.75183	4.30636	4.80424	187.654	183.01	192.299	1.05076	0.071433	0.696921	0.858945
AT2G23987	AT2G23987	Araport:AT2G23987,GeneID:28718297		transmembrane protein						0	0.0948339	0.195641	0.0938177	0.195501	0.196883	1.36179	0.949716	1.77386	1.86778	0.901327	0.744215	0.891046
AT2G23990	ENODL11	Araport:AT2G23990,TAIR:AT2G23990,GeneID:816933		early nodulin-like protein 11		GO:0005886,GO:0009055,GO:0009506,GO:0031225,GO:0046658	plasma membrane|electron transfer activity|plasmodesma|anchored component of membrane|anchored component of plasma membrane			0	0	0	0	0	0	0	0	0
AT2G24000	scpl22	Araport:AT2G24000,TAIR:AT2G24000,GeneID:816934		serine carboxypeptidase-like 22		GO:0004185,GO:0005615,GO:0009742,GO:0051603	serine-type carboxypeptidase activity|extracellular space|brassinosteroid mediated signaling pathway|proteolysis involved in cellular protein catabolic process			0.903745	1.01025	0.153245	0.382134	0.183763	0.0925309	14.4794	21.2553	7.70354	0.362429	-1.46423	0.123296	0.260382
AT2G24010	scpl23	Araport:AT2G24010,TAIR:AT2G24010,GeneID:816935		serine carboxypeptidase-like 23		GO:0004185,GO:0005615,GO:0009742,GO:0051603	serine-type carboxypeptidase activity|extracellular space|brassinosteroid mediated signaling pathway|proteolysis involved in cellular protein catabolic process			0.121118	0.310605	0.14787	0.0236366	0.0738824	0.0496031	4.78747	7.45041	2.12453	0.285156	-1.81018	0.0662473	0.161525
AT2G24020	T29E15.22	Araport:AT2G24020,TAIR:AT2G24020,GeneID:816936		Putative BCR, YbaB family COG0718		GO:0003677,GO:0009507,GO:0009535,GO:0009570,GO:0009941,GO:0045037	DNA binding|chloroplast|chloroplast thylakoid membrane|chloroplast stroma|chloroplast envelope|protein import into chloroplast stroma			100.182	91.9763	111.891	127.605	150.278	144.472	2718.69	2119.24	3318.14	1.56572	0.646828	4.76051e-08	8.94605e-07
AT2G24030	T29E15.23	Araport:AT2G24030,TAIR:AT2G24030,GeneID:816937		zinc ion binding / nucleic acid binding protein						0.265869	0.452955	0.270495	0.33018	0.147438	0.272213	11.8481	12.7436	10.9526	0.859463	-0.218493	0.74078	0.888969
AT2G24040	T29E15.24	Araport:AT2G24040,TAIR:AT2G24040,GeneID:816938		Low temperature and salt responsive protein family		GO:0016021	integral component of membrane			9.78889	9.94524	7.95028	7.01005	6.79135	7.44157	191.46	205.066	177.853	0.867297	-0.205402	0.236287	0.417142
AT2G24050	eIFiso4G2	Araport:AT2G24050,TAIR:AT2G24050,GeneID:816939	Encodes a putative eukaryotic translation initiation factor.	MIF4G domain-containing protein / MA3 domain-containing protein		GO:0003729,GO:0003743,GO:0005829,GO:0006417,GO:0016281	mRNA binding|translation initiation factor activity|cytosol|regulation of translation|eukaryotic translation initiation factor 4F complex	path:ath03013	RNA transport	12.3791	12.4907	13.2218	12.3414	20.0114	17.3201	926.575	750.806	1102.34	1.46822	0.554064	0.0135742	0.0457239
AT2G24060	T29E15.26	Araport:AT2G24060,TAIR:AT2G24060,GeneID:816940		Translation initiation factor 3 protein		GO:0003743,GO:0009507,GO:0009658,GO:0032790,GO:0043022,GO:0048366	translation initiation factor activity|chloroplast|chloroplast organization|ribosome disassembly|ribosome binding|leaf development			52.3637	55.7026	60.4312	58.6928	79.3402	76.226	2207.04	1814.56	2599.51	1.43258	0.51862	0.0008508	0.00459362
AT2G24070	QWRF4	Araport:AT2G24070,TAIR:AT2G24070,GeneID:816941		QWRF motif protein (DUF566)		GO:0005737,GO:0005813,GO:0005880,GO:0007098,GO:0008017,GO:0048046,GO:0051225	cytoplasm|centrosome|nuclear microtubule|centrosome cycle|microtubule binding|apoplast|spindle assembly			0.476752	0.318103	0.328121	0.301012	0.256607	0.301491	23.2373	24.9103	21.5643	0.865679	-0.208096	0.63439	0.811128
AT2G24080	T29E15.28	Araport:AT2G24080,TAIR:AT2G24080,GeneID:816942		F-box protein (DUF295)						0	0	0.0394759	0	0	0	0.16088	0.321761	0	0		1	1
AT2G24090	PRPL35	Araport:AT2G24090,TAIR:AT2G24090,GeneID:816943		Ribosomal protein L35		GO:0003735,GO:0005840,GO:0006412,GO:0009507	structural constituent of ribosome|ribosome|translation|chloroplast	path:ath03010	Ribosome	273.745	291.358	315.526	391.57	468.689	466.227	7287.2	5402.07	9172.32	1.69793	0.763775	3.82065e-11	1.37387e-09
AT2G24100	ASG1	Araport:AT2G24100,TAIR:AT2G24100,GeneID:816944		ATP-dependent DNA helicase						14.2994	14.7072	13.2083	11.7269	10.9034	10.9805	530.784	558.92	502.648	0.899321	-0.153092	0.269285	0.459214
AT2G24120	SCA3	Araport:AT2G24120,TAIR:AT2G24120,GeneID:816946		DNA/RNA polymerases superfamily protein		GO:0003677,GO:0003899,GO:0005739,GO:0006390,GO:0009507,GO:0034245	DNA binding|DNA-directed 5'-3' RNA polymerase activity|mitochondrion|mitochondrial transcription|chloroplast|mitochondrial DNA-directed RNA polymerase complex			10.6313	10.6463	13.2487	12.0158	16.2954	15.9709	1133.89	927.779	1340	1.44431	0.530384	0.0032752	0.0141293
AT2G24130	F27D4.4	Araport:AT2G24130,TAIR:AT2G24130,GeneID:816947		Leucine-rich receptor-like protein kinase family protein						0.0138092	0	0.0421485	0	0	0	0.636573	1.27315	0	0		0.38331	0.587383
AT2G24140	F27D4.5	Araport:AT2G24140,TAIR:AT2G24140,GeneID:816948		myosin-J heavy chain-like protein (Protein of unknown function, DUF593)		GO:0012505,GO:0016021,GO:0017022	endomembrane system|integral component of membrane|myosin binding			0.260516	0.228406	0.176699	0.141224	0.0882865	0.177821	6.05726	7.15088	4.96364	0.69413	-0.526723	0.554911	0.743847
AT2G24150	HHP3	Araport:AT2G24150,TAIR:AT2G24150,GeneID:816949	heptahelical transmembrane protein HHP3	heptahelical protein 3		GO:0006979,GO:0009725,GO:0009744,GO:0016021,GO:0038023	response to oxidative stress|response to hormone|response to sucrose|integral component of membrane|signaling receptor activity			15.6843	18.6529	17.3315	20.3813	22.4564	21.3345	772.604	643.632	901.577	1.40076	0.486214	0.000212283	0.00140477
AT2G24170	F27D4.8	Araport:AT2G24170,TAIR:AT2G24170,GeneID:816951		Endomembrane protein 70 protein family		GO:0000139,GO:0005768,GO:0005794,GO:0005802,GO:0010008,GO:0016020,GO:0016021,GO:0072657	Golgi membrane|endosome|Golgi apparatus|trans-Golgi network|endosome membrane|membrane|integral component of membrane|protein localization to membrane			3.9748	4.50592	5.08698	3.86094	4.33364	4.29062	239.618	235.261	243.975	1.03704	0.0524717	0.749302	0.891046
AT2G24180	CYP71B6	Araport:AT2G24180,TAIR:AT2G24180,GeneID:816952	Encodes a cytochrome P450 monooxygenase that converts indole-3-acetonitrile to indole-3-aldehyde / indole-3-carboxylic acid and cyanide.	cytochrome p450 71b6		GO:0004497,GO:0005506,GO:0005739,GO:0005783,GO:0005794,GO:0005886,GO:0016020,GO:0016021,GO:0016709,GO:0020037,GO:0042430	monooxygenase activity|iron ion binding|mitochondrion|endoplasmic reticulum|Golgi apparatus|plasma membrane|membrane|integral component of membrane|oxidoreductase activity, acting on paired donors, with incorporation or reduction of molecular oxygen, NAD(P)H as one donor, and incorporation of one atom of oxygen|heme binding|indole-containing compound metabolic process			34.1097	32.985	29.4856	23.7172	28.9553	24.4709	1198.13	1260.47	1135.79	0.901087	-0.150261	0.226174	0.40502
AT2G24190	SDR2	Araport:AT2G24190,TAIR:AT2G24190,GeneID:816953	Encodes an aldehyde reductase that catalyzes the reduction of the aldehyde carbonyl groups on saturated and alpha,beta-unsaturated aldehydes with more than 5 carbons in vitro. In addition, this enzyme can reduce methylglyoxal in vitro. It is believed that this enzyme localizes to the cytosol like the closely related protein encoded by AT3G61220.	NAD(P)-binding Rossmann-fold superfamily protein		GO:0005829,GO:0008106,GO:0055114	cytosol|alcohol dehydrogenase (NADP+) activity|oxidation-reduction process	path:ath00902	Monoterpenoid biosynthesis	6.13095	5.46783	5.37856	5.83911	6.83036	5.93894	161.017	143.982	178.052	1.23663	0.306408	0.0987952	0.21994
AT2G24195	AT2G24195	Araport:AT2G24195,GeneID:28718298		transmembrane protein						0	0	0	0.0805165	0	0.0844847	0.354889	0	0.709777	Inf	Inf	0.664408	0.832143
AT2G24200	LAP1	Araport:AT2G24200,TAIR:AT2G24200,GeneID:816954		Cytosol aminopeptidase family protein		GO:0004177,GO:0005773,GO:0005829,GO:0008235,GO:0009570,GO:0016805,GO:0030145,GO:0046686	aminopeptidase activity|vacuole|cytosol|metalloexopeptidase activity|chloroplast stroma|dipeptidase activity|manganese ion binding|response to cadmium ion	path:ath00480	Glutathione metabolism	75.156	69.9289	69.4562	67.1442	65.828	66.3601	3150.54	3074.98	3226.1	1.04914	0.069214	0.557777	0.746704
AT2G24205	AT2G24205	Araport:AT2G24205,TAIR:AT2G24205,GeneID:5007905	Encodes a ECA1 gametogenesis related family protein	ECA1 gametogenesis related family protein						0	0	0	0	0	0	0	0	0
AT2G24210	TPS10	Araport:AT2G24210,TAIR:AT2G24210,GeneID:816955		terpene synthase 10		GO:0000287,GO:0009570,GO:0009611,GO:0009753,GO:0010333,GO:0016099,GO:0034768,GO:0050551,GO:0080027,GO:0102701	magnesium ion binding|chloroplast stroma|response to wounding|response to jasmonic acid|terpene synthase activity|monoterpenoid biosynthetic process|(E)-beta-ocimene synthase activity|myrcene synthase activity|response to herbivore|tricyclene synthase activity	path:ath00902	Monoterpenoid biosynthesis	0	0	0	0	0	0	0	0	0
AT2G24220	PUP5	Araport:AT2G24220,TAIR:AT2G24220,GeneID:816956	Member of a family of proteins related to PUP1, a purine transporter. May be involved in the transport of purine and purine derivatives such as cytokinins, across the plasma membrane.	purine permease 5		GO:0005345,GO:0006863,GO:0016020,GO:0016021	purine nucleobase transmembrane transporter activity|purine nucleobase transport|membrane|integral component of membrane			1.36206	2.39903	2.44158	1.80373	2.24201	1.89262	62.0039	59.7051	64.3026	1.077	0.107022	0.691224	0.853966
AT2G24230	F27D4.14	Araport:AT2G24230,TAIR:AT2G24230,GeneID:816957		Leucine-rich repeat protein kinase family protein		GO:0004674,GO:0005524,GO:0016021	protein serine/threonine kinase activity|ATP binding|integral component of membrane			2.73911	2.44302	2.34207	1.91925	3.16991	2.95364	177.243	160.769	193.716	1.20493	0.26895	0.244167	0.427044
AT2G24240	F27D4.15	Araport:AT2G24240,TAIR:AT2G24240,GeneID:816958		BTB/POZ domain with WD40/YVTN repeat-like protein		GO:0016567,GO:0051260	protein ubiquitination|protein homooligomerization			4.29832	3.99264	3.75748	3.50193	3.1396	3.67452	176.877	179.773	173.98	0.967777	-0.0472537	0.793795	0.919517
AT2G24250	F27D4.23	Araport:AT2G24250,TAIR:AT2G24250,GeneID:816959		LOW protein: F-box/kelch-repeat protein (DUF295)						2.6143	1.97952	1.74633	1.95831	1.47661	1.56815	70.6819	74.6636	66.7001	0.893341	-0.162717	0.523472	0.719364
AT2G24255	AT2G24255	Araport:AT2G24255,TAIR:AT2G24255,GeneID:816960		LOW protein: F-box/kelch-repeat protein						0	0	0.0293914	0.310076	0.293704	0.177468	4.9111	0.321761	9.50043	29.5264	4.88393	0.000150544	0.00105074
AT2G24260	LRL1	Araport:AT2G24260,TAIR:AT2G24260,GeneID:816961	Encodes a basic helix-loop-helix (bHLH) protein that regulates root hair development. One of the three Arabidopsis homologs of the Lotus japonicus ROOTHAIRLESS1 (LjRHL1) gene: At2g24260 (AtLRL1), At4g30980 (AtLRL2), and At5g58010 (AtLRL3).	LJRHL1-like 1	bHLH	GO:0001228,GO:0003677,GO:0003700,GO:0005634,GO:0006355,GO:0046983,GO:0048235,GO:0048765,GO:0048767,GO:0055046,GO:0080147	DNA-binding transcription activator activity, RNA polymerase II-specific|DNA binding|DNA-binding transcription factor activity|nucleus|regulation of transcription, DNA-templated|protein dimerization activity|pollen sperm cell differentiation|root hair cell differentiation|root hair elongation|microgametogenesis|root hair cell development			7.77717	10.4471	8.13856	5.44461	6.09956	5.30849	286.201	332.585	239.817	0.721072	-0.471785	0.00420409	0.0174138
AT2G24270	ALDH11A3	Araport:AT2G24270,TAIR:AT2G24270,GeneID:816962	Encodes a protein with non-phosphorylating NADP-dependent glyceraldehyde-3-phosphate dehydrogenase activity. The activity of the enzyme was determined from leaf extracts; the enzyme has not been purified to confirm activity.	aldehyde dehydrogenase 11A3		GO:0005737,GO:0008886,GO:0008911	cytoplasm|glyceraldehyde-3-phosphate dehydrogenase (NADP+) (non-phosphorylating) activity|lactaldehyde dehydrogenase activity	path:ath00010,path:ath00030	Glycolysis / Gluconeogenesis|Pentose phosphate pathway	148.711	147.597	128.762	127.471	121.895	122.471	7066.88	7108.66	7025.1	0.988245	-0.0170587	0.873457	0.974038
AT2G24280	F27D4.19	Araport:AT2G24280,TAIR:AT2G24280,GeneID:816963		alpha/beta-Hydrolases superfamily protein		GO:0005576,GO:0005773,GO:0006508,GO:0008236,GO:0008239,GO:0009561	extracellular region|vacuole|proteolysis|serine-type peptidase activity|dipeptidyl-peptidase activity|megagametogenesis			27.2347	28.0106	25.6899	25.2012	23.2261	22.7548	2266.23	2273.86	2258.61	0.993292	-0.00970958	0.938136	1
AT2G24285	AT2G24285	Araport:AT2G24285,TAIR:AT2G24285,GeneID:816964		zinc finger, C3HC4 type (RING finger) family protein						0.0689588	0.680168	0.210476	0.0672879	0	0	2.34106	4.33509	0.347022	0.0800495	-3.64296	0.114703	0.246609
AT2G24290	T28I24.2	Araport:AT2G24290,TAIR:AT2G24290,GeneID:816965		ubiquitin-associated protein (DUF1068)						12.6992	12.823	12.9202	13.5677	16.6748	15.1619	324.345	278.21	370.48	1.33166	0.413222	0.00690982	0.0262533
AT2G24300	T28I24.3	Araport:AT2G24300,TAIR:AT2G24300,GeneID:816966		Calmodulin-binding protein		GO:0003700,GO:0005516,GO:0005634,GO:0043565,GO:0080142	DNA-binding transcription factor activity|calmodulin binding|nucleus|sequence-specific DNA binding|regulation of salicylic acid biosynthetic process			3.42207	4.75614	3.81791	4.02217	2.96517	3.32456	189.484	192.22	186.749	0.971537	-0.0416597	0.847843	0.957505
AT2G24310	T28I24.4	Araport:AT2G24310,TAIR:AT2G24310,GeneID:816967		TPRXL						0.378585	0.373414	0.346656	0.147765	0.153959	0.232571	7.00185	9.03642	4.96728	0.549696	-0.863294	0.270292	0.46027
AT2G24320	T28I24.5	Araport:AT2G24320,TAIR:AT2G24320,GeneID:816968		alpha/beta-Hydrolases superfamily protein		GO:0005783,GO:0016021,GO:0016788	endoplasmic reticulum|integral component of membrane|hydrolase activity, acting on ester bonds	path:ath00062	Fatty acid elongation	0	0.130173	0.033568	0.0643889	0	0.0337811	1.30167	1.54654	1.0568	0.683332	-0.549342	0.917069	1
AT2G24330	T28I24.6	Araport:AT2G24330,TAIR:AT2G24330,GeneID:816969		integral membrane metal-binding family protein (DUF2296)		GO:0005783,GO:0071782,GO:0071786	endoplasmic reticulum|endoplasmic reticulum tubular network|endoplasmic reticulum tubular network organization			13.6638	13.0928	13.4817	11.8787	7.80823	10.3985	504.596	546.751	462.442	0.845801	-0.241609	0.157973	0.31214
AT2G24340	T28I24.7	Araport:AT2G24340,TAIR:AT2G24340,GeneID:816970		sequence-specific DNA binding transcription factor						0	0	0	0	0	0	0	0	0
AT2G24350	T28I24.8	Araport:AT2G24350,TAIR:AT2G24350,GeneID:816971		RNA binding (RRM/RBD/RNP motifs) family protein		GO:0000790,GO:0005634,GO:0005654,GO:0005730,GO:0005737,GO:0005844,GO:0006402,GO:0008143,GO:0016604,GO:1990251	nuclear chromatin|nucleus|nucleoplasm|nucleolus|cytoplasm|polysome|mRNA catabolic process|poly(A) binding|nuclear body|Mmi1 nuclear focus			0.756455	1.11918	1.22439	1.35882	1.18856	1.28497	67.3566	56.2781	78.4352	1.39371	0.478929	0.0584764	0.146018
AT2G24360	T28I24.9	Araport:AT2G24360,TAIR:AT2G24360,GeneID:816972		Protein kinase superfamily protein		GO:0004674,GO:0004712,GO:0004713,GO:0005524,GO:0005886,GO:0006468,GO:0010344	protein serine/threonine kinase activity|protein serine/threonine/tyrosine kinase activity|protein tyrosine kinase activity|ATP binding|plasma membrane|protein phosphorylation|seed oilbody biogenesis			45.4368	39.7832	37.6616	29.693	27.0705	28.8055	1473.49	1649.11	1297.88	0.78702	-0.345527	0.00477229	0.0193413
AT2G24370	T28I24.10	Araport:AT2G24370,TAIR:AT2G24370,GeneID:816973		kinase with adenine nucleotide alpha hydrolases-like domain-containing protein						0	0	0	0	0	0	0	0	0
AT2G24390	T28I24.12	Araport:AT2G24390,TAIR:AT2G24390,GeneID:816974		AIG2-like (avirulence induced gene) family protein		GO:0016746	transferase activity, transferring acyl groups			10.7661	8.59439	8.86504	10.7096	9.83827	9.65047	231.639	209.735	253.544	1.20887	0.273663	0.0998849	0.22171
AT2G24395	AT2G24395	Araport:AT2G24395,TAIR:AT2G24395,GeneID:816975		chaperone protein dnaJ-like protein						20.2251	22.7027	20.5078	26.7121	26.101	28.447	354.939	290.17	419.708	1.44642	0.532487	0.000399345	0.00241235
AT2G24400	SAUR38	Araport:AT2G24400,TAIR:AT2G24400,GeneID:816976		SAUR-like auxin-responsive protein family		GO:0005737,GO:0007275,GO:0009734,GO:0040008	cytoplasm|multicellular organism development|auxin-activated signaling pathway|regulation of growth	path:ath04075	Plant hormone signal transduction	0.154974	0.178333	0.183949	0.0756093	0	0.0528904	4.00472	6.24286	1.76658	0.282975	-1.82125	0.0986844	0.219845
AT2G24410	T28I24.14	Araport:AT2G24410,TAIR:AT2G24410,GeneID:816977		SMAD/FHA domain protein		GO:0003723,GO:0003729,GO:0005634,GO:0005829,GO:0008283,GO:0009507,GO:0035196,GO:0048638	RNA binding|mRNA binding|nucleus|cytosol|cell proliferation|chloroplast|production of miRNAs involved in gene silencing by miRNA|regulation of developmental growth			0	0	0	0	0	0	0	0	0
AT2G24420	T28I24.15	Araport:AT2G24420,TAIR:AT2G24420,GeneID:816978		DNA repair ATPase-like protein						42.6302	43.5258	39.9915	36.5751	35.9887	32.8634	1757.8	1808.91	1706.7	0.943496	-0.0839121	0.492292	0.691264
AT2G24430	NAC038	Araport:AT2G24430,TAIR:AT2G24430,GeneID:816979		NAC domain containing protein 38	NAC	GO:0003677,GO:0003700,GO:0005634,GO:0009908,GO:0010014,GO:0010072,GO:0010223,GO:0048527,GO:0051782,GO:0090691	DNA binding|DNA-binding transcription factor activity|nucleus|flower development|meristem initiation|primary shoot apical meristem specification|secondary shoot formation|lateral root development|negative regulation of cell division|formation of plant organ boundary			6.03045	4.56938	3.73812	0.584537	0.446629	0.858683	64.1442	111.608	16.6805	0.149457	-2.7422	9.59931e-13	4.53137e-11
AT2G24440	T28I24.17	Araport:AT2G24440,TAIR:AT2G24440,GeneID:816980		selenium binding protein		GO:0031225,GO:0046658	anchored component of membrane|anchored component of plasma membrane			0.683714	0.758671	0.652136	0.542058	0.477891	0.590649	28.5295	30.5274	26.5316	0.869107	-0.202394	0.603982	0.784938
AT2G24450	FLA3	Araport:AT2G24450,TAIR:AT2G24450,GeneID:816981		FASCICLIN-like arabinogalactan protein 3 precursor		GO:0031225,GO:0046658	anchored component of membrane|anchored component of plasma membrane			0	0.0361803	0.111959	0.0715853	0	0.0375566	1.16414	1.27148	1.0568	0.831159	-0.266804	1	1
AT2G24460	T28I24.19	Araport:AT2G24460,TAIR:AT2G24460,GeneID:816982		C3HC4-type RING finger protein						0	0	0	0	0	0	0	0	0
AT2G24470	T28I24.20	Araport:AT2G24470,TAIR:AT2G24470,GeneID:816983		filament-like protein (DUF869)						0	0	0	0	0	0	0	0	0
AT2G24480	T28I24.21	Araport:AT2G24480,TAIR:AT2G24480,GeneID:816984		Zinc finger, C3HC4 type (RING finger) family protein		GO:0046872	metal ion binding			0	0	0	0	0	0	0	0	0
AT2G24490	RPA2	Araport:AT2G24490,TAIR:AT2G24490,GeneID:816985	Encodes a component of Replication Protein A. Component of transcriptional gene silencing which does not affect endogenous small RNA accumulation nor DNA methylation. Localized in the nucleus. Involved in DNA repair. Interacts physically with ROS1.	replicon protein A2		GO:0000722,GO:0000724,GO:0000781,GO:0000785,GO:0000794,GO:0003684,GO:0003690,GO:0003697,GO:0005634,GO:0005662,GO:0006260,GO:0006265,GO:0006268,GO:0006281,GO:0006284,GO:0006289,GO:0006298,GO:0006312,GO:0007004,GO:0007131,GO:0016458,GO:0030491,GO:0035861,GO:0043565,GO:0051096,GO:0098505,GO:2000001	telomere maintenance via recombination|double-strand break repair via homologous recombination|chromosome, telomeric region|chromatin|condensed nuclear chromosome|damaged DNA binding|double-stranded DNA binding|single-stranded DNA binding|nucleus|DNA replication factor A complex|DNA replication|DNA topological change|DNA unwinding involved in DNA replication|DNA repair|base-excision repair|nucleotide-excision repair|mismatch repair|mitotic recombination|telomere maintenance via telomerase|reciprocal meiotic recombination|gene silencing|heteroduplex formation|site of double-strand break|sequence-specific DNA binding|positive regulation of helicase activity|G-rich strand telomeric DNA binding|regulation of DNA damage checkpoint	path:ath03030,path:ath03420,path:ath03430,path:ath03440	DNA replication|Nucleotide excision repair|Mismatch repair|Homologous recombination	2.92675	2.82979	3.03644	2.66795	4.46332	3.27258	165.869	142.291	189.446	1.3314	0.412944	0.0840973	0.194235
AT2G24500	FZF	Araport:AT2G24500,TAIR:AT2G24500,GeneID:816986	Encodes a C2H2 zinc finger protein FZF.	Zinc finger protein 622		GO:0003676,GO:0003700,GO:0006355,GO:0008270,GO:0022625,GO:0030687,GO:0042273	nucleic acid binding|DNA-binding transcription factor activity|regulation of transcription, DNA-templated|zinc ion binding|cytosolic large ribosomal subunit|preribosome, large subunit precursor|ribosomal large subunit biogenesis			13.6605	14.8899	14.1493	12.7823	15.0286	14.8592	630.751	593.049	668.452	1.12715	0.172673	0.204606	0.375769
AT2G24510	T28I24.24	Araport:AT2G24510,TAIR:AT2G24510,GeneID:816987		F-box associated ubiquitination effector family protein						0	0	0	0	0	0	0	0	0
AT2G24520	HA5	Araport:AT2G24520,TAIR:AT2G24520,GeneID:816988		plasma membrane H+-ATPase		GO:0005524,GO:0005886,GO:0008553,GO:0016021,GO:0046872,GO:0051453,GO:0120029,GO:1902600	ATP binding|plasma membrane|proton-exporting ATPase activity, phosphorylative mechanism|integral component of membrane|metal ion binding|regulation of intracellular pH|proton export across plasma membrane|proton transmembrane transport	path:ath00190	Oxidative phosphorylation	8.46804	7.94679	7.30805	5.94324	5.09499	4.5916	501.29	574.73	427.85	0.744436	-0.42578	0.00248153	0.011248
AT2G24530	F25P17.17	Araport:AT2G24530,TAIR:AT2G24530,GeneID:816989		transcriptional regulator of RNA polII, SAGA, subunit						2.47748	2.40485	2.66063	1.55408	1.6592	1.53001	102.168	119.553	84.7835	0.70917	-0.495796	0.0230225	0.0700518
AT2G24535	AT2G24535	Araport:AT2G24535,GeneID:28718299		hypothetical protein						0.270787	0.21367	0.716297	0.317071	0.385423	0.277248	6.64878	6.94698	6.35057	0.914148	-0.129501	0.960508	1
AT2G24540	AFR	Araport:AT2G24540,TAIR:AT2G24540,GeneID:816990		Galactose oxidase/kelch repeat superfamily protein		GO:0009585,GO:0010017,GO:0016567	red, far-red light phototransduction|red or far-red light signaling pathway|protein ubiquitination			10.0679	10.3084	11.3419	8.29429	10.6608	8.48906	280.177	283.794	276.56	0.974508	-0.0372546	0.833692	0.947701
AT2G24550	F25P17.15	Araport:AT2G24550,TAIR:AT2G24550,GeneID:816991		major centromere autoantigen B-like protein						55.4347	59.2391	51.9196	41.7896	25.8929	27.9571	1350.73	1637.66	1063.8	0.649587	-0.622404	0.00159735	0.00775186
AT2G24560	F25P17.14	Araport:AT2G24560,TAIR:AT2G24560,GeneID:816992		GDSL-like Lipase/Acylhydrolase family protein		GO:0005576,GO:0016042,GO:0016788	extracellular region|lipid catabolic process|hydrolase activity, acting on ester bonds			0.0813876	0.160552	0.165608	0.0794156	0.137908	0.166659	4.83112	4.69132	4.97093	1.0596	0.0835213	1	1
AT2G24570	WRKY17	Araport:AT2G24570,TAIR:AT2G24570,GeneID:816993	member of WRKY Transcription Factor; Group II-d; negative regulator of basal resistance to Pseudomonas syringae.	WRKY DNA-binding protein 17	WRKY	GO:0003700,GO:0005516,GO:0005634,GO:0010200,GO:0042742,GO:0043565	DNA-binding transcription factor activity|calmodulin binding|nucleus|response to chitin|defense response to bacterium|sequence-specific DNA binding			13.1294	15.8371	14.1963	8.73494	10.9502	10.2129	421.379	473.217	369.541	0.780913	-0.356766	0.0133865	0.0452395
AT2G24580	F25P17.12	Araport:AT2G24580,TAIR:AT2G24580,GeneID:816994		FAD-dependent oxidoreductase family protein		GO:0008115,GO:0046653	sarcosine oxidase activity|tetrahydrofolate metabolic process	path:ath00260,path:ath00310,path:ath04146	Glycine, serine and threonine metabolism|Lysine degradation|Peroxisome	18.4334	18.7538	17.2329	16.0269	15.3601	16.2913	755.421	759.389	751.454	0.989551	-0.0151547	0.904456	0.993736
AT2G24590	RSZ22a	Araport:AT2G24590,TAIR:AT2G24590,GeneID:816995	Barta et al (2010) have proposed a nomenclature for Serine/Arginine-Rich Protein Splicing Factors (SR proteins): Plant Cell. 2010, 22:2926.	RNA recognition motif and CCHC-type zinc finger domains containing protein		GO:0000381,GO:0003723,GO:0005681,GO:0005730,GO:0005829,GO:0008270,GO:0008380,GO:0045292	regulation of alternative mRNA splicing, via spliceosome|RNA binding|spliceosomal complex|nucleolus|cytosol|zinc ion binding|RNA splicing|mRNA cis splicing, via spliceosome	path:ath03040	Spliceosome	27.178	27.1085	25.6505	24.3451	28.7418	28.9897	614.919	569.743	660.096	1.15859	0.212364	0.120904	0.256635
AT2G24600	F25P17.10	Araport:AT2G24600,TAIR:AT2G24600,GeneID:816996		Ankyrin repeat family protein		GO:0005634,GO:0005886,GO:0009651,GO:0016020,GO:0016021,GO:0034613	nucleus|plasma membrane|response to salt stress|membrane|integral component of membrane|cellular protein localization			27.4812	29.2757	32.3612	22.7724	12.8793	16.5368	1259.56	1515.47	1003.66	0.662274	-0.5945	0.00838449	0.0307331
AT2G24610	CNGC14	Araport:AT2G24610,TAIR:AT2G24610,GeneID:816997	member of Cyclic nucleotide gated channel family	cyclic nucleotide-gated channel 14		GO:0005249,GO:0005516,GO:0005886,GO:0016021,GO:0030552,GO:0030553	voltage-gated potassium channel activity|calmodulin binding|plasma membrane|integral component of membrane|cAMP binding|cGMP binding	path:ath04626	Plant-pathogen interaction	1.58479	2.88346	2.62987	1.111	1.37657	1.16575	113.662	143.943	83.3821	0.579273	-0.787684	0.0156751	0.0513382
AT2G24615	AT2G24615	Araport:AT2G24615,TAIR:AT2G24615,GeneID:3768450	Encodes a defensin-like (DEFL) family protein.	Defensin-like (DEFL) family protein		GO:0005576,GO:0031640,GO:0050832	extracellular region|killing of cells of other organism|defense response to fungus			0	0	0	0	0	0	0	0	0
AT2G24617	AT2G24617	Araport:AT2G24617,TAIR:AT2G24617,GeneID:3768451		hypothetical protein		GO:0060320	rejection of self pollen			0	0	0	0	0	0	0	0	0
AT2G24620	F25P17.8	Araport:AT2G24620,TAIR:AT2G24620,GeneID:816998		S-locus glycoprotein family protein		GO:0060320	rejection of self pollen			0	0	0	0	0	0	0	0	0
AT2G24625	AT2G24625	Araport:AT2G24625,TAIR:AT2G24625,GeneID:3768322	Encodes a defensin-like (DEFL) family protein.	Defensin-like (DEFL) family protein		GO:0005576,GO:0031640,GO:0050832	extracellular region|killing of cells of other organism|defense response to fungus			0	0	0	0	0	0	0	0	0
AT2G24630	ATCSLC08	Araport:AT2G24630,TAIR:AT2G24630,GeneID:816999	encodes a gene similar to cellulose synthase	Glycosyl transferase family 2 protein		GO:0000139,GO:0016021,GO:0016757,GO:0071555	Golgi membrane|integral component of membrane|transferase activity, transferring glycosyl groups|cell wall organization			3.12301	2.65839	3.29342	2.71339	3.18958	2.62811	204.222	198.332	210.112	1.05939	0.0832364	0.622097	0.800713
AT2G24640	UBP19	Araport:AT2G24640,TAIR:AT2G24640,GeneID:817000		ubiquitin-specific protease 19		GO:0004197,GO:0004843,GO:0006511,GO:0016021,GO:0016579,GO:0046872	cysteine-type endopeptidase activity|thiol-dependent ubiquitin-specific protease activity|ubiquitin-dependent protein catabolic process|integral component of membrane|protein deubiquitination|metal ion binding			6.13507	6.35868	6.34196	5.36217	5.48688	4.87065	347.282	357.744	336.82	0.941512	-0.0869485	0.575887	0.761922
AT2G24645	AT2G24645	Araport:AT2G24645,TAIR:AT2G24645,GeneID:10723071		Transcriptional factor B3 family protein	B3	GO:0003677,GO:0005634	DNA binding|nucleus			1.80189	1.88836	1.902	1.45054	1.69454	1.6604	76.1664	77.3617	74.9711	0.969099	-0.0452846	0.868912	0.970909
AT2G24650	F25P17.5	Araport:AT2G24650,TAIR:AT2G24650,GeneID:817001		B3 domain-containing protein REM13	B3	GO:0003677,GO:0005634	DNA binding|nucleus			4.99336	4.43957	4.46012	3.49987	4.71911	3.85238	365.282	369.067	361.497	0.979489	-0.0298985	0.845058	0.955544
AT2G24670	F25P17.3	Araport:AT2G24670,TAIR:AT2G24670,GeneID:817003		B3 domain protein (DUF313)		GO:0003677,GO:0005634	DNA binding|nucleus			0	0	0	0	0	0	0	0	0
AT2G24680	F25P17.2	Araport:AT2G24680,TAIR:AT2G24680,GeneID:817004		transcriptional factor B3 family protein	B3	GO:0003677,GO:0005634	DNA binding|nucleus			0.130215	0.228331	0.279681	0.0847065	0.117676	0.133322	10.9678	13.7833	8.15226	0.591458	-0.757653	0.219301	0.396183
AT2G24681	AT2G24681	Araport:AT2G24681,TAIR:AT2G24681,GeneID:10723044		AP2/B3-like transcriptional factor family protein	B3	GO:0003677,GO:0005634	DNA binding|nucleus			0.163947	0.282988	0.2085	0	0.0833403	0	2.84247	4.98362	0.701332	0.140727	-2.82902	0.0527033	0.135046
AT2G24683	AT2G24683	Araport:AT2G24683,TAIR:AT2G24683,GeneID:6240617		hypothetical protein						0	0	0	0	0	0	0	0	0
AT2G24690	F25P17.1	Araport:AT2G24690,TAIR:AT2G24690,GeneID:817005		Transcriptional factor B3 family protein	B3	GO:0003677,GO:0005634	DNA binding|nucleus			6.65275	6.69829	6.96552	5.02049	6.21527	5.31041	438.907	457.695	420.12	0.917903	-0.123586	0.39528	0.597271
AT2G24692	AT2G24692	Araport:AT2G24692,TAIR:AT2G24692,GeneID:5007907		BTB/POZ domain protein		GO:0016567	protein ubiquitination			0.0695078	0.0685583	0	0	0.141333	0	0.657694	0.614057	0.701332	1.14213	0.191724	1	1
AT2G24693	AT2G24693	Araport:AT2G24693,TAIR:AT2G24693,GeneID:2745555	Encodes a defensin-like (DEFL) family protein.	Protein of unknown function (PD694200)		GO:0005576,GO:0031640,GO:0050832	extracellular region|killing of cells of other organism|defense response to fungus			0	0	0	0	0	0	0	0	0
AT2G24696	AT2G24696	Araport:AT2G24696,TAIR:AT2G24696,GeneID:3768436		transcriptional factor B3 family protein	B3	GO:0003677,GO:0005634	DNA binding|nucleus			0	0	0	0	0	0	0	0	0
AT2G24700	F27A10.1	Araport:AT2G24700,TAIR:AT2G24700,GeneID:817006		Transcriptional factor B3 family protein	B3	GO:0003677,GO:0005634	DNA binding|nucleus			1.4952	1.56282	1.74826	0.979906	1.27056	1.00535	59.1784	67.1422	51.2145	0.762777	-0.390667	0.152493	0.303972
AT2G24710	GLR2.3	Araport:AT2G24710,TAIR:AT2G24710,GeneID:817007	member of Putative ligand-gated ion channel subunit family	glutamate receptor 2.3		GO:0004970,GO:0005262,GO:0005622,GO:0005886,GO:0006816,GO:0008066,GO:0016021,GO:0019722,GO:0071230	ionotropic glutamate receptor activity|calcium channel activity|intracellular|plasma membrane|calcium ion transport|glutamate receptor activity|integral component of membrane|calcium-mediated signaling|cellular response to amino acid stimulus			0.218692	0.158183	0.311496	0.0284524	0.0296451	0.0149273	8.25059	14.7431	1.75813	0.119251	-3.06792	0.000166576	0.00114416
AT2G24720	GLR2.2	Araport:AT2G24720,TAIR:AT2G24720,GeneID:817008	member of Putative ligand-gated ion channel subunit family	glutamate receptor 2.2		GO:0004970,GO:0005262,GO:0005622,GO:0005886,GO:0006816,GO:0008066,GO:0016021,GO:0019722,GO:0071230	ionotropic glutamate receptor activity|calcium channel activity|intracellular|plasma membrane|calcium ion transport|glutamate receptor activity|integral component of membrane|calcium-mediated signaling|cellular response to amino acid stimulus			0	0.0267669	0	0	0	0	0.306194	0.612389	0	0		0.755342	0.891046
AT2G24740	SDG21	Araport:AT2G24740,TAIR:AT2G24740,GeneID:817010	Encodes a SU(VAR)3-9 homolog, a SET domain protein (Homology Subgroup V; Orthology Group 1). Known SET domain proteins are involved in epigenetic control of gene expression. There are 10 SUVH genes in Arabidopsis and members of this subfamily of the SET proteins have an additional conserved SRA domain. This protein is a putative histone methyltransferase (predicted to methylate H3K9/20) related to the the Drosophila Su(var)3-9 and mammalian G9a proteins.	SET domain group 21		GO:0000775,GO:0003677,GO:0005634,GO:0008270,GO:0008361,GO:0018024,GO:0040029,GO:0042054,GO:0048366	chromosome, centromeric region|DNA binding|nucleus|zinc ion binding|regulation of cell size|histone-lysine N-methyltransferase activity|regulation of gene expression, epigenetic|histone methyltransferase activity|leaf development	path:ath00310	Lysine degradation	0	0.0949176	0.0391626	0.0751203	0.0391347	0.0788226	2.85747	2.17449	3.54044	1.62817	0.703249	0.641302	0.816951
AT2G24762	GDU4	Araport:AT2G24762,TAIR:AT2G24762,GeneID:817013	Encodes a member of the GDU (glutamine dumper) family proteins involved in amino acid export: At4g31730 (GDU1), At4g25760 (GDU2), At5g57685 (GDU3), At2g24762 (GDU4), At5g24920 (GDU5), At3g30725 (GDU6) and At5g38770 (GDU7).	glutamine dumper 4		GO:0006865,GO:0016021,GO:0080143	amino acid transport|integral component of membrane|regulation of amino acid export			5.72739	5.89126	5.82705	5.9878	7.69453	7.12063	155.723	132.852	178.595	1.34432	0.426874	0.0228895	0.0697189
AT2G24765	ARF3	Araport:AT2G24765,TAIR:AT2G24765,GeneID:817014	GTPase required for Golgi targeting of GRIP domain proteins. AtARL1 binds directly to the GRIP domain of AtGRIP in a GTP-dependent manner	ADP-ribosylation factor 3		GO:0005525,GO:0005795,GO:0005886,GO:0015031,GO:0016020,GO:0016192,GO:0046686	GTP binding|Golgi stack|plasma membrane|protein transport|membrane|vesicle-mediated transport|response to cadmium ion			35.6754	32.9465	31.2793	32.5098	33.829	33.8925	773.585	725.37	821.8	1.13294	0.180071	0.173163	0.333822
AT2G24780	F27A10.9	Araport:AT2G24780,TAIR:AT2G24780,GeneID:817015		hypothetical protein						0	0	0	0	0	0	0	0	0
AT2G24790	COL3	Araport:AT2G24790,TAIR:AT2G24790,GeneID:817016	Positive regulator of photomorphogenesis that acts downstream of COP1 but can promote lateral root development independently of COP1 and also function as a daylength-sensitive regulator of shoot branching.	CONSTANS-like 3	DBB	GO:0003700,GO:0005634,GO:0008270,GO:0009909,GO:0010099,GO:0010161,GO:0043565	DNA-binding transcription factor activity|nucleus|zinc ion binding|regulation of flower development|regulation of photomorphogenesis|red light signaling pathway|sequence-specific DNA binding			154.28	155.536	149.203	149.883	119.236	131.277	4204.9	4234.9	4174.91	0.985835	-0.0205821	0.864885	0.968953
AT2G24800	F27C12.28	Araport:AT2G24800,TAIR:AT2G24800,GeneID:817017		Peroxidase superfamily protein		GO:0004601,GO:0005576,GO:0006979,GO:0009505,GO:0009506,GO:0020037,GO:0042744,GO:0046872	peroxidase activity|extracellular region|response to oxidative stress|plant-type cell wall|plasmodesma|heme binding|hydrogen peroxide catabolic process|metal ion binding	path:ath00940	Phenylpropanoid biosynthesis	0.618931	0.449824	0.530274	0.890008	1.29162	0.967224	24.5984	15.2843	33.9125	2.21878	1.14977	0.00438826	0.0180348
AT2G24810	F27C12.27	Araport:AT2G24810,TAIR:AT2G24810,GeneID:817018		Pathogenesis-related thaumatin superfamily protein		GO:0006952,GO:0009617,GO:0009723	defense response|response to bacterium|response to ethylene			0	0	0	0	0	0	0	0	0
AT2G24820	TIC55-II	Araport:AT2G24820,TAIR:AT2G24820,GeneID:817019		translocon at the inner envelope membrane of chloroplasts 55-II		GO:0009507,GO:0009706,GO:0009941,GO:0010277,GO:0016021,GO:0045036,GO:0046872,GO:0051537	chloroplast|chloroplast inner membrane|chloroplast envelope|chlorophyllide a oxygenase [overall] activity|integral component of membrane|protein targeting to chloroplast|metal ion binding|2 iron, 2 sulfur cluster binding			81.1309	85.2127	82.3722	81.6156	79.9546	76.1852	3367.23	3239.41	3495.06	1.07892	0.109587	0.346575	0.548762
AT2G24830	F27C12.25	Araport:AT2G24830,TAIR:AT2G24830,GeneID:817020		zinc finger (CCCH-type) family protein / D111/G-patch domain-containing protein	C3H	GO:0003677,GO:0046872	DNA binding|metal ion binding			9.94739	7.31449	8.53346	6.86183	5.95356	6.12655	287.355	314.093	260.618	0.82975	-0.269251	0.0893866	0.203712
AT2G24840	AGL61	Araport:AT2G24840,TAIR:AT2G24840,GeneID:817021	Encodes a member of the Agamous-like family of transcription factors. Localized to the nucleus in the central cell and endosperm of the female gametophyte. Loss of function mutations show reduced female fertility. Fifty percent of ovules have defective central cells with abnormal morphology and patterns of gene expression. Upon fertilization 50%25 of seeds abort. Using yeast two hybrid assays AGL61 was shown to interact with AGL80, another MADS box gene with similar defects in ovule development. These data suggest that AGL61 and 80 together are required for proper differentiation of the central cell.	AGAMOUS-like 61	M-type_MADS	GO:0000977,GO:0000982,GO:0003700,GO:0005634,GO:0007275,GO:0008134,GO:0009559,GO:0043078,GO:0043565,GO:0044212,GO:0045944,GO:0046983	RNA polymerase II regulatory region sequence-specific DNA binding|transcription factor activity, RNA polymerase II proximal promoter sequence-specific DNA binding|DNA-binding transcription factor activity|nucleus|multicellular organism development|transcription factor binding|embryo sac central cell differentiation|polar nucleus|sequence-specific DNA binding|transcription regulatory region DNA binding|positive regulation of transcription by RNA polymerase II|protein dimerization activity			0	0	0	0	0	0	0	0	0
AT2G24850	TAT3	Araport:AT2G24850,TAIR:AT2G24850,GeneID:817022	Encodes a tyrosine aminotransferase that is responsive to treatment with jasmonic acid.	tyrosine aminotransferase 3		GO:0004838,GO:0006520,GO:0009058,GO:0009611,GO:0009753,GO:0030170	L-tyrosine:2-oxoglutarate aminotransferase activity|cellular amino acid metabolic process|biosynthetic process|response to wounding|response to jasmonic acid|pyridoxal phosphate binding	path:ath00130,path:ath00270,path:ath00350,path:ath00360,path:ath00400,path:ath00950,path:ath00960	Ubiquinone and other terpenoid-quinone biosynthesis|Cysteine and methionine metabolism|Tyrosine metabolism|Phenylalanine metabolism|Phenylalanine, tyrosine and tryptophan biosynthesis|Isoquinoline alkaloid biosynthesis|Tropane, piperidine and pyridine alkaloid biosynthesis	2.9671	3.71656	3.20392	2.38011	0.740262	4.17477	155.507	169.229	141.785	0.837831	-0.25527	0.63435	0.811128
AT2G24860	F27C12.22	Araport:AT2G24860,TAIR:AT2G24860,GeneID:817023		DnaJ/Hsp40 cysteine-rich domain superfamily protein						29.2614	28.9806	30.0159	31.5331	23.4561	24.98	692.303	684.125	700.48	1.02391	0.0340853	0.808068	0.930942
AT2G24870	F27C12.21	Araport:AT2G24870,TAIR:AT2G24870,GeneID:28718301		Plant self-incompatibility protein S1 family		GO:0005576,GO:0006417,GO:0060320	extracellular region|regulation of translation|rejection of self pollen			0.727515	0.143515	1.18428	0.851865	0.591716	0.148975	4.13357	4.4196	3.84755	0.870566	-0.199974	0.957183	1
AT2G24880	F27C12.20	Araport:AT2G24880,TAIR:AT2G24880,GeneID:817025		Plant self-incompatibility protein S1 family		GO:0005576,GO:0060320	extracellular region|rejection of self pollen			0	0	0	0	0	0	0	0	0
AT2G24940	MAPR2	Araport:AT2G24940,TAIR:AT2G24940,GeneID:817032		membrane-associated progesterone binding protein 2		GO:0005496,GO:0005634,GO:0005829,GO:0020037	steroid binding|nucleus|cytosol|heme binding			126.533	117.6	95.5191	99.0029	87.8405	93.8171	1133.29	1171.67	1094.9	0.934473	-0.0977753	0.42765	0.630422
AT2G24945	AT2G24945	Araport:AT2G24945,TAIR:AT2G24945,GeneID:817033		transmembrane protein						2.77495	2.12198	1.96675	3.25534	3.4552	3.51155	91.8667	68.4764	115.257	1.68316	0.751177	0.000924887	0.0049285
AT2G24950	F27C12.13	Araport:AT2G24950,TAIR:AT2G24950,GeneID:817034		transmembrane protein, putative (DUF239)						0	0	0	0	0	0	0	0	0
AT2G24960	F27C12.12	Araport:AT2G24960,TAIR:AT2G24960,GeneID:817035		Myb/SANT-like DNA-binding domain protein		GO:0005634	nucleus			3.24676	2.43993	3.07605	2.29645	1.74651	2.37445	145.244	158.908	131.581	0.82803	-0.272245	0.157448	0.311596
AT2G24970	F27C12.11	Araport:AT2G24970,TAIR:AT2G24970,GeneID:817036		spindle/kinetochore-associated protein						0.727515	1.14812	1.18428	2.23614	2.66272	3.01674	51.3727	26.2518	76.4935	2.91384	1.54292	1.49458e-07	2.46465e-06
AT2G24980	EXT6	Araport:AT2G24980,TAIR:AT2G24980,GeneID:817037		Proline-rich extensin-like family protein						43.9246	71.9601	53.5756	18.3146	23.5805	18.6802	1623.92	2315.41	932.431	0.402707	-1.3122	2.72593e-05	0.000240046
AT2G24990	F27C12.9	Araport:AT2G24990,TAIR:AT2G24990,GeneID:817038		Serine/threonine-protein kinase Rio1		GO:0000462,GO:0004674,GO:0005524,GO:0005634,GO:0005829,GO:0016787,GO:0030490,GO:0030688,GO:0046872	maturation of SSU-rRNA from tricistronic rRNA transcript (SSU-rRNA, 5.8S rRNA, LSU-rRNA)|protein serine/threonine kinase activity|ATP binding|nucleus|cytosol|hydrolase activity|maturation of SSU-rRNA|preribosome, small subunit precursor|metal ion binding	path:ath03008	Ribosome biogenesis in eukaryotes	6.02747	5.73356	7.52904	5.25351	6.89124	6.78622	295.25	280.496	310.004	1.1052	0.14431	0.412582	0.615251
AT2G25000	WRKY60	Araport:AT2G25000,TAIR:AT2G25000,GeneID:817039	Pathogen-induced transcription factor. Forms protein complexes with itself and with WRKY40. Coexpression with WRKY18 or WRKY40 made plants more susceptible to both P. syringae and B. cinerea. WRKY18, WRKY40, and WRKY60 have partially redundant roles in response to the hemibiotrophic bacterial pathogen Pseudomonas syringae and the necrotrophic fungal pathogen Botrytis cinerea, with WRKY18 playing a more important role than the other two.	WRKY DNA-binding protein 60	WRKY	GO:0002237,GO:0003700,GO:0005634,GO:0009751,GO:0031347,GO:0042742,GO:0043565,GO:0050832	response to molecule of bacterial origin|DNA-binding transcription factor activity|nucleus|response to salicylic acid|regulation of defense response|defense response to bacterium|sequence-specific DNA binding|defense response to fungus			9.71246	9.19877	8.89893	5.68089	5.16162	4.83085	256.817	313.86	199.775	0.636512	-0.651741	6.28528e-05	0.000493513
AT2G25010	F27C12.7	Araport:AT2G25010,TAIR:AT2G25010,GeneID:817040		Aminotransferase-like, plant mobile domain family protein		GO:0005634,GO:0008483,GO:0010073,GO:0010082,GO:0016458	nucleus|transaminase activity|meristem maintenance|regulation of root meristem growth|gene silencing			6.83411	5.8783	5.94636	5.68059	5.38065	5.15953	250.18	252.467	247.893	0.981884	-0.0263756	0.882695	0.979659
AT2G25050	F27C12.3	Araport:AT2G25050,TAIR:AT2G25050,GeneID:817043		actin-binding FH2 (formin 2) family protein		GO:0004721	phosphoprotein phosphatase activity			2.56951	2.76664	2.44757	2.3674	3.73639	2.98718	274.152	236.785	311.519	1.31562	0.395743	0.0545638	0.138645
AT2G25055	AT2G25055	Araport:AT2G25055,GeneID:28718302		hypothetical protein						0	0.231476	0	0	0	0	0.153097	0.306194	0	0		1	1
AT2G25060	ENODL14	Araport:AT2G25060,TAIR:AT2G25060,GeneID:817044		early nodulin-like protein 14		GO:0005886,GO:0009055,GO:0009506,GO:0031225,GO:0046658	plasma membrane|electron transfer activity|plasmodesma|anchored component of membrane|anchored component of plasma membrane			12.4197	14.9153	16.5482	7.50452	10.1965	8.0872	218.785	263.393	174.177	0.66128	-0.596666	0.00141705	0.00701041
AT2G25070	F13D4.1	Araport:AT2G25070,TAIR:AT2G25070,GeneID:817045		Protein phosphatase 2C family protein		GO:0004722,GO:0005886,GO:0009737,GO:0046872	protein serine/threonine phosphatase activity|plasma membrane|response to abscisic acid|metal ion binding			31.0133	30.3426	28.8425	22.7519	18.6358	20.4461	1094.67	1233.57	955.773	0.774802	-0.3681	0.00353222	0.0150572
AT2G25080	GPX1	Araport:AT2G25080,TAIR:AT2G25080,GeneID:817046	Encodes glutathione peroxidase.	glutathione peroxidase 1		GO:0004602,GO:0006979,GO:0009507,GO:0009535,GO:0009570,GO:0009941,GO:0047066	glutathione peroxidase activity|response to oxidative stress|chloroplast|chloroplast thylakoid membrane|chloroplast stroma|chloroplast envelope|phospholipid-hydroperoxide glutathione peroxidase activity	path:ath00480,path:ath00590	Glutathione metabolism|Arachidonic acid metabolism	377.619	356.013	337.284	248.688	161.665	181.352	7734.17	9518	5950.35	0.625168	-0.677684	3.72035e-05	0.000314861
AT2G25090	CIPK16	Araport:AT2G25090,TAIR:AT2G25090,GeneID:817047	Encodes a member of the SNF1-related kinase (SnRK) gene family (SnRK3.18), which has also been reported as a member of the CBL-interacting protein kinases (CIPK16) and is involved in salinity tolerance.	CBL-interacting protein kinase 16		GO:0004674,GO:0005524,GO:0006814,GO:0007165,GO:0042538	protein serine/threonine kinase activity|ATP binding|sodium ion transport|signal transduction|hyperosmotic salinity response			4.73842	5.73589	4.82087	2.10164	1.75179	1.83768	141.379	199.071	83.6866	0.420386	-1.25021	2.48876e-10	7.59023e-09
AT2G25100	F13D4.60	Araport:AT2G25100,TAIR:AT2G25100,GeneID:817048		Polynucleotidyl transferase, ribonuclease H-like superfamily protein		GO:0003723,GO:0004523,GO:0006298,GO:0032299,GO:0043137,GO:0046872	RNA binding|RNA-DNA hybrid ribonuclease activity|mismatch repair|ribonuclease H2 complex|DNA replication, removal of RNA primer|metal ion binding	path:ath03030	DNA replication	7.22427	7.72775	8.38519	7.94279	8.7585	7.91754	234.778	214.494	255.063	1.18914	0.249917	0.128789	0.26908
AT2G25110	SDF2	Araport:AT2G25110,TAIR:AT2G25110,GeneID:817049	Encodes an endoplasmic reticulum protein SDF2 (stromal-derived factor-2). Forms a complex SDF2-ERdj3B-BiP that is required for the proper accumulation of the surface-exposed leucine-rich repeat receptor kinases EFR. EFR is involved in PAMP (pathogen associated molecular patterns) triggered immunity.	stromal cell-derived factor 2-like protein precursor		GO:0005783,GO:0016020,GO:0042742,GO:0050832,GO:0052033	endoplasmic reticulum|membrane|defense response to bacterium|defense response to fungus|pathogen-associated molecular pattern dependent induction by symbiont of host innate immune response			33.4479	33.4286	32.1344	30.6463	29.7061	29.6133	1056.25	1042.73	1069.77	1.02593	0.036932	0.772405	0.903529
AT2G25120	F13D4.80	Araport:AT2G25120,TAIR:AT2G25120,GeneID:817050		Bromo-adjacent homology (BAH) domain-containing protein						0.0381898	0	0	0	0	0	0.153931	0.307863	0	0		1	1
AT2G25125	AT2G25125	Araport:AT2G25125,GeneID:28718304		hypothetical protein						0	0.382708	0	0	0.197239	0.397266	0.844283	0.612389	1.07618	1.75734	0.813395	0.932295	1
AT2G25130	F13D4.90	Araport:AT2G25130,TAIR:AT2G25130,GeneID:817051		ARM repeat superfamily protein		GO:0004842,GO:0005634,GO:0005737,GO:0016567,GO:0070696	ubiquitin-protein transferase activity|nucleus|cytoplasm|protein ubiquitination|transmembrane receptor protein serine/threonine kinase binding			0.316135	0.335802	0.544306	0.0949153	0.247235	0.0995931	10.8567	15.3677	6.34577	0.41293	-1.27603	0.0406492	0.110314
AT2G25140	CLPB4	Araport:AT2G25140,TAIR:AT2G25140,GeneID:817052	Encodes ClpB4, which belongs to the Casein lytic proteinase/heat shock protein 100 (Clp/Hsp100) family. Targeted to the mitochondrion, also referred to as ClpB-m. Transcripts of ClpB4 accumulate dramatically at high temperatures, suggesting that it may be involved in response to heat stress.	casein lytic proteinase B4		GO:0005524,GO:0005739,GO:0009408,GO:0009507,GO:0009570,GO:0009941,GO:0019538,GO:0042026	ATP binding|mitochondrion|response to heat|chloroplast|chloroplast stroma|chloroplast envelope|protein metabolic process|protein refolding			5.42377	5.02818	4.80185	4.84708	6.28301	4.76559	396.102	364.27	427.935	1.17477	0.232381	0.112223	0.242375
AT2G25150	F13D4.110	Araport:AT2G25150,TAIR:AT2G25150,GeneID:817053		HXXXD-type acyl-transferase family protein		GO:0006596,GO:0008216,GO:0080073	polyamine biosynthetic process|spermidine metabolic process|spermidine:coumaroyl CoA N-acyltransferase activity			1.09826	2.14682	2.09253	0.584537	1.09627	0.613345	61.8391	83.449	40.2293	0.482082	-1.05265	0.017503	0.056118
AT2G25160	CYP82F1	Araport:AT2G25160,TAIR:AT2G25160,GeneID:817054	member of CYP82F	cytochrome P450, family 82, subfamily F, polypeptide 1		GO:0004497,GO:0005506,GO:0016020,GO:0016021,GO:0016709,GO:0020037,GO:0042343,GO:0071281	monooxygenase activity|iron ion binding|membrane|integral component of membrane|oxidoreductase activity, acting on paired donors, with incorporation or reduction of molecular oxygen, NAD(P)H as one donor, and incorporation of one atom of oxygen|heme binding|indole glucosinolate metabolic process|cellular response to iron ion			5.87688	8.23404	7.73274	2.33027	3.10355	2.12618	227.855	327.98	127.731	0.389448	-1.3605	1.07484e-08	2.33034e-07
AT2G25169	AT2G25169	Araport:AT2G25169,TAIR:AT2G25169,GeneID:7922485		transmembrane protein						0	0	0	0	0	0	0	0	0
AT2G25170	PKL	Araport:AT2G25170,TAIR:AT2G25170,GeneID:817055	Encodes a SWI/SWF nuclear-localized chromatin remodeling factor of the CHD3 group. Involved in post-germination repression of embryonic development. Acts with GA to establish repression of embryonic genes upon germination. Protein preferentially accumulates in differentiating tissues. Loss of function alleles are associated with expression of embryonic traits in adult plants and derepression of embryonic genes such as PHEROS1. Is an extragenic suppressor of slr2 (SSL2). Mutations in PKL (SSL2) restores lateral root formation in the slr2 mutant slr-1. It was proposed that PKL/SSL2-mediated chromatin remodeling negatively regulates auxin-mediated LR formation in Arabidopsis.	chromatin remodeling factor CHD3 (PICKLE)		GO:0003677,GO:0004386,GO:0005524,GO:0005634,GO:0006338,GO:0008283,GO:0009733,GO:0009736,GO:0009739,GO:0009788,GO:0045892,GO:0046872,GO:0048364,GO:2000023	DNA binding|helicase activity|ATP binding|nucleus|chromatin remodeling|cell proliferation|response to auxin|cytokinin-activated signaling pathway|response to gibberellin|negative regulation of abscisic acid-activated signaling pathway|negative regulation of transcription, DNA-templated|metal ion binding|root development|regulation of lateral root development			18.1216	19.4717	18.6971	16.1388	16.7191	16.2165	1836.22	1851.27	1821.18	0.98375	-0.0236366	0.847421	0.957167
AT2G25180	RR12	Araport:AT2G25180,TAIR:AT2G25180,GeneID:817056	Encodes an Arabidopsis response regulator (ARR) protein that acts in concert with other type-B ARRs in the cytokinin signaling pathway. Also involved in cytokinin-dependent inhibition of hypocotyl elongation and cytokinin-dependent greening and shooting in tissue culture.	response regulator 12	ARR-B	GO:0000156,GO:0003677,GO:0003700,GO:0005634,GO:0009414,GO:0009735,GO:0009736,GO:0010082,GO:0010380,GO:0010492,GO:0031537,GO:0048364,GO:0048367,GO:0071368,GO:0080022,GO:0080036,GO:0080113	phosphorelay response regulator activity|DNA binding|DNA-binding transcription factor activity|nucleus|response to water deprivation|response to cytokinin|cytokinin-activated signaling pathway|regulation of root meristem growth|regulation of chlorophyll biosynthetic process|maintenance of shoot apical meristem identity|regulation of anthocyanin metabolic process|root development|shoot system development|cellular response to cytokinin stimulus|primary root development|regulation of cytokinin-activated signaling pathway|regulation of seed growth	path:ath04075	Plant hormone signal transduction	14.2327	14.339	15.1007	12.8653	13.3853	13.8505	727.129	714.252	740.006	1.03606	0.0511041	0.700761	0.862064
AT2G25185	AT2G25185	Araport:AT2G25185,TAIR:AT2G25185,GeneID:3768529	Encodes a defensin-like (DEFL) family protein.	Defensin-like (DEFL) family protein		GO:0005576,GO:0031640,GO:0050832	extracellular region|killing of cells of other organism|defense response to fungus			0	0	0	0	0	0	0	0	0
AT2G25190	F13D4.5	Araport:AT2G25190,TAIR:AT2G25190,GeneID:817057		PPPDE putative thiol peptidase family protein		GO:0008233	peptidase activity			14.9789	11.9843	12.8849	11.4167	12.3855	11.387	385.356	385.979	384.732	0.996768	-0.00467071	0.982719	1
AT2G25200	F13D4.4	Araport:AT2G25200,TAIR:AT2G25200,GeneID:817058		hypothetical protein (DUF868)						17.0635	14.0626	11.9389	9.0718	3.86152	5.07868	348.426	472.558	224.295	0.474639	-1.0751	0.000764509	0.00420518
AT2G25210	T22F11.20	Araport:AT2G25210,TAIR:AT2G25210,GeneID:817059		Ribosomal protein L39 family protein		GO:0003735,GO:0006412,GO:0022625	structural constituent of ribosome|translation|cytosolic large ribosomal subunit	path:ath03010	Ribosome	128.021	118.882	127.487	112.522	167.8	160.203	1249.22	1074.16	1424.28	1.32595	0.407027	0.0314684	0.0898442
AT2G25215	AT2G25215	Araport:AT2G25215,GeneID:28718305		hypothetical protein						0	0	0	0	0	0	0	0	0
AT2G25220	AT2G25220	Araport:AT2G25220,TAIR:AT2G25220,GeneID:817060		Protein kinase superfamily protein						3.02169	2.80956	2.83929	2.44141	2.56332	2.28585	136.718	140.307	133.13	0.948849	-0.0757498	0.712743	0.870624
AT2G25230	MYB100	Araport:AT2G25230,TAIR:AT2G25230,GeneID:817061	Encodes a putative transcription factor (MYB100).	myb domain protein 100	MYB	GO:0003700,GO:0005634,GO:0009960,GO:0010228,GO:0010262,GO:0010439,GO:0043565,GO:0045723,GO:0045893,GO:0045995,GO:0055089,GO:1904095,GO:2000014,GO:2000034,GO:2000692,GO:2001280	DNA-binding transcription factor activity|nucleus|endosperm development|vegetative to reproductive phase transition of meristem|somatic embryogenesis|regulation of glucosinolate biosynthetic process|sequence-specific DNA binding|positive regulation of fatty acid biosynthetic process|positive regulation of transcription, DNA-templated|regulation of embryonic development|fatty acid homeostasis|negative regulation of endosperm development|regulation of endosperm development|regulation of seed maturation|negative regulation of seed maturation|positive regulation of unsaturated fatty acid biosynthetic process			0	0	0	0	0	0	0	0	0
AT2G25240	CCP3	Araport:AT2G25240,TAIR:AT2G25240,GeneID:817062		Serine protease inhibitor (SERPIN) family protein		GO:0004867,GO:0005615,GO:0010951	serine-type endopeptidase inhibitor activity|extracellular space|negative regulation of endopeptidase activity			3.88008	5.26223	4.5507	1.44607	1.97239	1.32422	110.059	158.371	61.7464	0.389884	-1.35888	3.77499e-10	1.10713e-08
AT2G25250	T22F11.16	Araport:AT2G25250,TAIR:AT2G25250,GeneID:817063		serine/arginine repetitive matrix-like protein						28.7625	29.2733	28.4973	47.9254	32.7684	35.0437	1034.74	823.757	1245.73	1.51225	0.596698	0.00817291	0.0301055
AT2G25260	T22F11.15	Araport:AT2G25260,TAIR:AT2G25260,GeneID:817064		Hyp O-arabinosyltransferase-like protein		GO:0005794,GO:0016021,GO:1990585	Golgi apparatus|integral component of membrane|hydroxyproline O-arabinosyltransferase activity	path:ath00514	Other types of O-glycan biosynthesis	5.81581	7.52101	6.47584	3.21577	2.49651	2.28259	139.071	191.064	87.077	0.455747	-1.13369	1.0743e-08	2.33034e-07
AT2G25270	T22F11.14	Araport:AT2G25270,TAIR:AT2G25270,GeneID:817065		transmembrane protein						3.30306	3.77831	3.68726	3.58114	4.75736	3.35839	162.619	146.305	178.933	1.22302	0.290444	0.113077	0.243665
AT2G25280	T22F11.13	Araport:AT2G25280,TAIR:AT2G25280,GeneID:817066		AmmeMemoRadiSam system protein B		GO:0005634,GO:0005829	nucleus|cytosol			20.0488	20.2251	18.6398	19.2767	16.7704	14.9865	556.685	562.761	550.609	0.978406	-0.0314944	0.834059	0.947901
AT2G25290	Phox1	Araport:AT2G25290,TAIR:AT2G25290,GeneID:817067	Encodes one of the 36 carboxylate clamp (CC)-tetratricopeptide repeat (TPR) proteins (Prasad 2010, Pubmed ID: 20856808) with potential to interact with Hsp90/Hsp70 as co-chaperones.	Octicosapeptide/Phox/Bem1p (PB1) domain-containing protein / tetratricopeptide repeat (TPR)-containing protein		GO:0030659	cytoplasmic vesicle membrane			3.77962	4.12272	3.55887	3.65911	3.45084	3.46006	245.797	240.787	250.807	1.04161	0.0588193	0.7303	0.88228
AT2G25295	LCR81	Araport:AT2G25295,TAIR:AT2G25295,GeneID:3767828	Encodes a member of a family of small,secreted, cysteine rich protein with sequence similarity to the PCP (pollen coat protein) gene family.	low-molecular-weight cysteine-rich 81		GO:0005576,GO:0031640,GO:0050832	extracellular region|killing of cells of other organism|defense response to fungus			0	0	0	0	0	0	0	0	0
AT2G25297	AT2G25297	Araport:AT2G25297,GeneID:28718306		transmembrane protein						4.13613	2.62262	1.57804	0.864837	0.225273	0.529352	21.3879	35.0203	7.75555	0.221459	-2.17489	0.00204583	0.00954708
AT2G25300	T22F11.11	Araport:AT2G25300,TAIR:AT2G25300,GeneID:817068		Galactosyltransferase family protein		GO:0000139,GO:0005783,GO:0005794,GO:0006486,GO:0010405,GO:0016021,GO:0018258,GO:1990714	Golgi membrane|endoplasmic reticulum|Golgi apparatus|protein glycosylation|arabinogalactan protein metabolic process|integral component of membrane|protein O-linked glycosylation via hydroxyproline|hydroxyproline O-galactosyltransferase activity			4.43998	4.1419	3.12941	4.09751	4.26927	3.97083	149.158	136.18	162.137	1.1906	0.251692	0.192381	0.359757
AT2G25305	AT2G25305	Araport:AT2G25305,TAIR:AT2G25305,GeneID:2745560	Encodes a defensin-like (DEFL) family protein.	Putative membrane lipoprotein		GO:0005576,GO:0031640,GO:0050832	extracellular region|killing of cells of other organism|defense response to fungus			0	0	0	0	0	0	0	0	0
AT2G25310	T22F11.10	Araport:AT2G25310,TAIR:AT2G25310,GeneID:817069		ER membrane protein complex subunit-like protein (DUF2012)		GO:0005783,GO:0030246,GO:0072546	endoplasmic reticulum|carbohydrate binding|ER membrane protein complex			22.5135	20.9241	19.9497	19.9166	18.8473	17.376	516.389	516.332	516.446	1.00022	0.000317579	0.999355	1
AT2G25312	AT2G25312	Araport:AT2G25312,TAIR:AT2G25312,GeneID:5007909	Encodes a ECA1 gametogenesis related family protein	ECA1 gametogenesis related family protein						0	0	0	0	0	0	0	0	0
AT2G25320	T22F11.9	Araport:AT2G25320,TAIR:AT2G25320,GeneID:817070		TRAF-like family protein		GO:0004197,GO:0004843,GO:0005634,GO:0005737,GO:0005829,GO:0006511,GO:0009867,GO:0016579,GO:0031647	cysteine-type endopeptidase activity|thiol-dependent ubiquitin-specific protease activity|nucleus|cytoplasm|cytosol|ubiquitin-dependent protein catabolic process|jasmonic acid mediated signaling pathway|protein deubiquitination|regulation of protein stability			6.58955	6.48422	6.90162	6.24054	7.15709	7.19974	867.299	801.941	932.656	1.163	0.217849	0.0924689	0.209008
AT2G25330	T22F11.8	Araport:AT2G25330,TAIR:AT2G25330,GeneID:817071		TRAF-like family protein		GO:0004197,GO:0004843,GO:0005634,GO:0005737,GO:0005829,GO:0006511,GO:0009867,GO:0016579,GO:0031647	cysteine-type endopeptidase activity|thiol-dependent ubiquitin-specific protease activity|nucleus|cytoplasm|cytosol|ubiquitin-dependent protein catabolic process|jasmonic acid mediated signaling pathway|protein deubiquitination|regulation of protein stability			0.0838634	0	0.063992	0.0613735	0.106577	0.0858644	3.22108	2.19673	4.24542	1.9326	0.950546	0.45257	0.654403
AT2G25340	VAMP712	Araport:AT2G25340,TAIR:AT2G25340,GeneID:817072	Member of Synaptobrevin-like AtVAMP7C, v-SNARE protein family.	vesicle-associated membrane protein 712		GO:0000149,GO:0005484,GO:0005774,GO:0006887,GO:0006906,GO:0015031,GO:0016021,GO:0031201,GO:0031902	SNARE binding|SNAP receptor activity|vacuolar membrane|exocytosis|vesicle fusion|protein transport|integral component of membrane|SNARE complex|late endosome membrane	path:ath04130	SNARE interactions in vesicular transport	0	0	0	0	0	0	0	0	0
AT2G25344	LCR14	Araport:AT2G25344,TAIR:AT2G25344,GeneID:3767750	Encodes a member of a family of small,secreted, cysteine rich protein with sequence similarity to the PCP (pollen coat protein) gene family.	low-molecular-weight cysteine-rich 14		GO:0005576,GO:0031640,GO:0050832	extracellular region|killing of cells of other organism|defense response to fungus			0	0	0	0	0	0	0	0	0
AT2G25350	T22F11.4	Araport:AT2G25350,TAIR:AT2G25350,GeneID:817073		Phox (PX) domain-containing protein		GO:0005737,GO:0005829,GO:0010008,GO:0015031,GO:0035091	cytoplasm|cytosol|endosome membrane|protein transport|phosphatidylinositol binding			3.65286	3.27131	3.73197	3.02746	2.47066	2.31599	198.568	217.246	179.889	0.828043	-0.272222	0.12407	0.261653
AT2G25355	AT2G25355	Araport:AT2G25355,TAIR:AT2G25355,GeneID:817074		PNAS-3-like protein		GO:0000176,GO:0000177,GO:0000178,GO:0000467,GO:0003723,GO:0005730,GO:0034427,GO:0034475,GO:0043928,GO:0070478,GO:0070481,GO:0070651,GO:0071028,GO:0071034,GO:0071035,GO:0071038,GO:0071042,GO:0071049,GO:0071051	nuclear exosome (RNase complex)|cytoplasmic exosome (RNase complex)|exosome (RNase complex)|exonucleolytic trimming to generate mature 3'-end of 5.8S rRNA from tricistronic rRNA transcript (SSU-rRNA, 5.8S rRNA, LSU-rRNA)|RNA binding|nucleolus|nuclear-transcribed mRNA catabolic process, exonucleolytic, 3'-5'|U4 snRNA 3'-end processing|exonucleolytic nuclear-transcribed mRNA catabolic process involved in deadenylation-dependent decay|nuclear-transcribed mRNA catabolic process, 3'-5' exonucleolytic nonsense-mediated decay|nuclear-transcribed mRNA catabolic process, non-stop decay|nonfunctional rRNA decay|nuclear mRNA surveillance|CUT catabolic process|nuclear polyadenylation-dependent rRNA catabolic process|nuclear polyadenylation-dependent tRNA catabolic process|nuclear polyadenylation-dependent mRNA catabolic process|nuclear retention of pre-mRNA with aberrant 3'-ends at the site of transcription|polyadenylation-dependent snoRNA 3'-end processing	path:ath03018	RNA degradation	3.62185	2.64207	3.83841	4.19674	5.17815	4.05592	104.23	83.4707	124.99	1.49741	0.582467	0.00631021	0.0243698
AT2G25360	F13B15.2	Araport:AT2G25360,TAIR:AT2G25360,GeneID:817075		RING/U-box superfamily protein		GO:0000151,GO:0000209,GO:0005737,GO:0006511,GO:0031624,GO:0032436,GO:0046872,GO:0061630	ubiquitin ligase complex|protein polyubiquitination|cytoplasm|ubiquitin-dependent protein catabolic process|ubiquitin conjugating enzyme binding|positive regulation of proteasomal ubiquitin-dependent protein catabolic process|metal ion binding|ubiquitin protein ligase activity			0	0	0	0	0	0	0	0	0
AT2G25370	F13B15.3	Araport:AT2G25370,TAIR:AT2G25370,GeneID:817076		RING/U-box superfamily protein		GO:0000398,GO:0003723,GO:0005524,GO:0009507,GO:0034459,GO:0046872	mRNA splicing, via spliceosome|RNA binding|ATP binding|chloroplast|ATP-dependent 3'-5' RNA helicase activity|metal ion binding			0	0	0	0	0	0	0	0	0
AT2G25409	AT2G25409	Araport:AT2G25409,TAIR:AT2G25409,GeneID:6241194		hypothetical protein		GO:0016021,GO:0016567,GO:0016740,GO:0046872	integral component of membrane|protein ubiquitination|transferase activity|metal ion binding			0	0	0	0	0	0	0	0	0
AT2G25410	F13B15.7	Araport:AT2G25410,TAIR:AT2G25410,GeneID:817079		RING/U-box superfamily protein		GO:0016021,GO:0016567,GO:0016740,GO:0046872	integral component of membrane|protein ubiquitination|transferase activity|metal ion binding			0	0.066855	0.0344802	0	0.0344555	0	0.642408	0.93415	0.350666	0.375385	-1.41356	0.832268	0.947254
AT2G25420	F13B15.8	Araport:AT2G25420,TAIR:AT2G25420,GeneID:817080		transducin family protein / WD-40 repeat family protein		GO:0003714,GO:0005634,GO:0006355,GO:0009938,GO:0010072,GO:0010336,GO:1903507	transcription corepressor activity|nucleus|regulation of transcription, DNA-templated|negative regulation of gibberellic acid mediated signaling pathway|primary shoot apical meristem specification|gibberellic acid homeostasis|negative regulation of nucleic acid-templated transcription	path:ath03008	Ribosome biogenesis in eukaryotes	2.2578	2.56025	2.28147	1.7385	2.15491	1.87136	137.897	143.98	131.814	0.915506	-0.127359	0.518382	0.714649
AT2G25430	F13B15.9	Araport:AT2G25430,TAIR:AT2G25430,GeneID:817081		epsin N-terminal homology (ENTH) domain-containing protein / clathrin assembly protein-like protein		GO:0005545,GO:0005634,GO:0005794,GO:0005886,GO:0005905,GO:0006897,GO:0030136,GO:0030276,GO:0048268	1-phosphatidylinositol binding|nucleus|Golgi apparatus|plasma membrane|clathrin-coated pit|endocytosis|clathrin-coated vesicle|clathrin binding|clathrin coat assembly			61.4996	54.5469	52.9146	48.9863	34.9879	41.6149	2867.28	3115.05	2619.51	0.84092	-0.249959	0.101157	0.224051
AT2G25440	RLP20	Araport:AT2G25440,TAIR:AT2G25440,GeneID:817082		receptor like protein 20		GO:0005886,GO:0016021	plasma membrane|integral component of membrane			0.649567	0.491198	0.572754	0.169021	0.0220132	0.0886754	14.611	24.6441	4.57786	0.185759	-2.4285	2.03881e-05	0.000186828
AT2G25450	F13B15.11	Araport:AT2G25450,TAIR:AT2G25450,GeneID:817083	encodes a protein whose sequence is similar to ACC oxidase	2-oxoglutarate (2OG) and Fe(II)-dependent oxygenase superfamily protein		GO:0009506,GO:0009815,GO:0010439,GO:0019761,GO:0046872,GO:0051213	plasmodesma|1-aminocyclopropane-1-carboxylate oxidase activity|regulation of glucosinolate biosynthetic process|glucosinolate biosynthetic process|metal ion binding|dioxygenase activity			391.742	342.263	308.797	248.124	213.4	204.014	10264	11924.6	8603.35	0.721481	-0.470966	0.000330919	0.0020593
AT2G25460	F13B15.12	Araport:AT2G25460,TAIR:AT2G25460,GeneID:817084		EEIG1/EHBP1 protein amino-terminal domain protein						1.53246	1.57517	1.16524	1.49533	0.918406	0.776254	76.0295	82.4052	69.6539	0.84526	-0.242532	0.455453	0.657525
AT2G25470	RLP21	Araport:AT2G25470,TAIR:AT2G25470,GeneID:817085		receptor like protein 21		GO:0005886,GO:0016021	plasma membrane|integral component of membrane			0.0277677	0.0547768	0.0706273	0.934775	0.21173	0.52596	23.0379	3.44931	42.6264	12.358	3.62737	0.00259771	0.011696
AT2G25480	F13B15.14	Araport:AT2G25480,TAIR:AT2G25480,GeneID:817086		TPX2 (targeting protein for Xklp2) protein family		GO:0005737,GO:0005874	cytoplasm|microtubule			10.2321	11.2498	11.222	11.9994	13.5045	12.0381	498.162	434.266	562.057	1.29427	0.372136	0.00775137	0.0287975
AT2G25482	AT2G25482	Araport:AT2G25482,TAIR:AT2G25482,GeneID:5007910	Encodes a ECA1 gametogenesis related family protein	prolamin-like protein (DUF784)						0.0785088	0	0	0	0	0	0.153931	0.307863	0	0		1	1
AT2G25490	EBF1	Araport:AT2G25490,TAIR:AT2G25490,GeneID:817087	Encodes an F-box protein involved in the ubiquitin/proteasome-dependent proteolysis of EIN3.	EIN3-binding F box protein 1		GO:0005634,GO:0006511,GO:0009723,GO:0009873,GO:0010105,GO:0016567,GO:0019005,GO:0031146	nucleus|ubiquitin-dependent protein catabolic process|response to ethylene|ethylene-activated signaling pathway|negative regulation of ethylene-activated signaling pathway|protein ubiquitination|SCF ubiquitin ligase complex|SCF-dependent proteasomal ubiquitin-dependent protein catabolic process	path:ath04016,path:ath04075	MAPK signaling pathway - plant|Plant hormone signal transduction	36.1135	38.2864	36.5964	44.2819	42.8665	35.8769	2720.6	2417.59	3023.61	1.25067	0.322702	0.00600995	0.0234124
AT2G25500	F13B15.16	Araport:AT2G25500,TAIR:AT2G25500,GeneID:817088		Inosine triphosphate pyrophosphatase family protein						0	0	0	0	0	0	0	0	0
AT2G25510	F13B15.17	Araport:AT2G25510,TAIR:AT2G25510,GeneID:817089		transmembrane protein		GO:0005618,GO:0009416,GO:0009617	cell wall|response to light stimulus|response to bacterium			518.871	352.028	345.116	292.268	145.807	210.76	5284.85	6584.24	3985.45	0.605301	-0.724276	0.0281656	0.0824333
AT2G25520	F13B15.18	Araport:AT2G25520,TAIR:AT2G25520,GeneID:817090		Drug/metabolite transporter superfamily protein		GO:0005768,GO:0005794,GO:0005802,GO:0008643,GO:0016021	endosome|Golgi apparatus|trans-Golgi network|carbohydrate transport|integral component of membrane			57.2746	56.3687	52.2071	40.7605	43.844	41.1027	1913.14	2062.11	1764.18	0.855522	-0.225124	0.0611212	0.151442
AT2G25530	F13B15.19	Araport:AT2G25530,TAIR:AT2G25530,GeneID:817091		AFG1-like ATPase family protein		GO:0005524,GO:0005737,GO:0005739,GO:0006515,GO:0016558,GO:0016887,GO:0051603	ATP binding|cytoplasm|mitochondrion|protein quality control for misfolded or incompletely synthesized proteins|protein import into peroxisome matrix|ATPase activity|proteolysis involved in cellular protein catabolic process			5.70648	5.88437	5.84348	6.36367	8.36339	7.70166	359.144	293.162	425.126	1.45014	0.536192	0.000347355	0.00214636
AT2G25540	CESA10	Araport:AT2G25540,TAIR:AT2G25540,GeneID:817092	cellulose synthase	cellulose synthase A catalytic subunit 3 UDP-forming-like protein		GO:0005794,GO:0005802,GO:0005886,GO:0009833,GO:0016021,GO:0016759,GO:0016760,GO:0030244,GO:0046872,GO:0071555	Golgi apparatus|trans-Golgi network|plasma membrane|plant-type primary cell wall biogenesis|integral component of membrane|cellulose synthase activity|cellulose synthase (UDP-forming) activity|cellulose biosynthetic process|metal ion binding|cell wall organization			0	0.0239792	0.0247343	0.0237222	0.0123583	0.037337	1.69444	1.25591	2.13298	1.69835	0.764134	0.750067	0.891046
AT2G25560	F13B15.22	Araport:AT2G25560,TAIR:AT2G25560,GeneID:817094		DNAJ heat shock N-terminal domain-containing protein		GO:0016021	integral component of membrane			4.03876	4.03139	3.96111	2.96356	3.16991	2.94421	214.733	231.977	197.489	0.85133	-0.23221	0.173853	0.334807
AT2G25565	F3N11.20	Araport:AT2G25565,TAIR:AT2G25565,GeneID:817095		C3HC4-type RING finger protein						0	0.0693311	0	0	0	0	0.153097	0.306194	0	0		1	1
AT2G25570	F3N11.2	Araport:AT2G25570,TAIR:AT2G25570,GeneID:817096		binding protein						3.69736	3.64685	3.48097	3.76931	3.45043	3.98333	132.523	122.182	142.863	1.16927	0.225605	0.259449	0.447302
AT2G25580	MEF8	Araport:AT2G25580,TAIR:AT2G25580,GeneID:817097		Tetratricopeptide repeat (TPR)-like superfamily protein						2.65537	2.31495	2.84101	1.70507	2.62998	1.98204	135.726	142.114	129.338	0.910099	-0.135905	0.502755	0.701513
AT2G25590	F3N11.4	Araport:AT2G25590,TAIR:AT2G25590,GeneID:817098		Plant Tudor-like protein						17.2341	16.8018	14.5214	9.60945	8.42248	8.14138	365.506	454.28	276.733	0.609168	-0.715088	1.77978e-06	2.16395e-05
AT2G25600	SPIK	Araport:AT2G25600,TAIR:AT2G25600,GeneID:817099	Encodes SPIK, a member of the Shaker family potassium ion (K+) channel. This family includes five groups based on phylogenetic analysis (FEBS Letters (2007) 581: 2357): I (inward rectifying channel): AKT1 (AT2G26650), AKT5 (AT4G32500) and SPIK (also known as AKT6, AT2G25600); II (inward rectifying channel): KAT1 (AT5G46240) and KAT2 (AT4G18290); III (weakly inward rectifying channel): AKT2 (AT4G22200); IV (regulatory subunit involved in inwardly rectifying conductance formation): KAT3 (also known as AtKC1, AT4G32650); V (outward rectifying channel): SKOR (AT3G02850) and GORK (AT5G37500). Mutant plants have impaired pollen-tube growth.	Shaker pollen inward K+ channel		GO:0005249,GO:0016021,GO:0034765	voltage-gated potassium channel activity|integral component of membrane|regulation of ion transmembrane transport			0.0131479	0.051873	0.0133766	0	0	0	0.927201	1.8544	0	0		0.197695	0.36657
AT2G25605	AT2G25605	Araport:AT2G25605,TAIR:AT2G25605,GeneID:817100		DNA-directed RNA polymerase subunit beta						16.066	14.4263	13.5313	12.6449	11.3258	12.7637	351.393	361.663	341.124	0.943209	-0.0843502	0.570485	0.757186
AT2G25610	F3N11.6	Araport:AT2G25610,TAIR:AT2G25610,GeneID:817101		ATPase, F0/V0 complex, subunit C protein		GO:0000139,GO:0005773,GO:0005789,GO:0015991,GO:0016021,GO:0033179,GO:0046961	Golgi membrane|vacuole|endoplasmic reticulum membrane|ATP hydrolysis coupled proton transport|integral component of membrane|proton-transporting V-type ATPase, V0 domain|proton-transporting ATPase activity, rotational mechanism	path:ath00190,path:ath04145	Oxidative phosphorylation|Phagosome	20.8654	19.1599	20.0563	20.0788	22.6123	21.0683	642.445	584.791	700.1	1.19718	0.259639	0.0534476	0.136493
AT2G25620	DBP1	Araport:AT2G25620,TAIR:AT2G25620,GeneID:817102	Encodes DBP1, a member of the DBP factors (DNA-binding protein phosphatases) featuring sequence-specific DNA-binding and protein phosphatase activity. DBP1 is involved in plant-potyvirus interactions. Loss-of-function of DBP1 renders resistance to potyviruses.	DNA-binding protein phosphatase 1		GO:0004722,GO:0005634,GO:0005829,GO:0046872,GO:0050688	protein serine/threonine phosphatase activity|nucleus|cytosol|metal ion binding|regulation of defense response to virus			7.04851	7.71227	7.81679	7.01041	11.7514	8.95704	369.664	310.459	428.869	1.3814	0.466133	0.0520778	0.133805
AT2G25625	AT2G25625	Araport:AT2G25625,TAIR:AT2G25625,GeneID:817103		histone deacetylase-like protein						9.62219	8.47243	7.94094	6.48771	4.0726	4.35508	161.741	196.233	127.249	0.648457	-0.624916	0.00237466	0.0108445
AT2G25630	BGLU14	Araport:AT2G25630,TAIR:AT2G25630,GeneID:817104		beta glucosidase 14		GO:0005975,GO:0008422,GO:0009505,GO:0009651,GO:0009860,GO:0019762,GO:0102483	carbohydrate metabolic process|beta-glucosidase activity|plant-type cell wall|response to salt stress|pollen tube growth|glucosinolate catabolic process|scopolin beta-glucosidase activity	path:ath00460,path:ath00500,path:ath00940	Cyanoamino acid metabolism|Starch and sucrose metabolism|Phenylpropanoid biosynthesis	0.0296945	0	0	0	0	0	0.153931	0.307863	0	0		1	1
AT2G25640	F3N11.9	Araport:AT2G25640,TAIR:AT2G25640,GeneID:817105		SPOC domain / Transcription elongation factor S-II protein		GO:0005634,GO:0006351,GO:0046872	nucleus|transcription, DNA-templated|metal ion binding			2.46984	2.42348	3.17682	2.60979	4.63173	3.02666	238.939	196.716	281.161	1.42927	0.515279	0.0981941	0.219003
AT2G25650	F3N11.10	Araport:AT2G25650,TAIR:AT2G25650,GeneID:817106		DNA-binding storekeeper protein-related transcriptional regulator	GeBP					7.41394	6.83575	6.12181	5.55678	5.57123	5.55561	227.212	236.043	218.381	0.925176	-0.1122	0.50086	0.699857
AT2G25660	emb2410	Araport:AT2G25660,TAIR:AT2G25660,GeneID:817107		embryo defective 2410						8.12492	8.2789	8.64559	7.68197	7.88137	8.47595	1482.85	1423.77	1541.93	1.08299	0.115022	0.350213	0.552825
AT2G25670	F3N11.12	Araport:AT2G25670,TAIR:AT2G25670,GeneID:817108		hypothetical protein						35.5581	35.8411	35.8736	34.2714	40.999	41.0541	1620.3	1457.68	1782.92	1.22312	0.290565	0.0177034	0.0565997
AT2G25680	MOT1	Araport:AT2G25680,TAIR:AT2G25680,GeneID:817109	Encodes a high-affinity molybdate transporter. Mutant has reduced concentrations of molybdate in roots and shoots, and reduced shoot and root length when growing on Mo-limited medium.	molybdate transporter 1		GO:0005739,GO:0005773,GO:0015098,GO:0015689,GO:0016021,GO:0031966	mitochondrion|vacuole|molybdate ion transmembrane transporter activity|molybdate ion transport|integral component of membrane|mitochondrial membrane			0.982145	1.56073	0.6384	0.905106	1.74741	1.03351	41.7777	36.2428	47.3126	1.30543	0.38453	0.42738	0.630241
AT2G25685	SCRL17	Araport:AT2G25685,TAIR:AT2G25685,GeneID:3768144	Encodes a member of a family of small, secreted, cysteine rich proteins with sequence similarity to SCR (S locus cysteine-rich protein).	SCR-like 17		GO:0005576,GO:0031640,GO:0050832	extracellular region|killing of cells of other organism|defense response to fungus			0	0	0	0	0	0	0	0	0
AT2G25690	F3N11.14	Araport:AT2G25690,TAIR:AT2G25690,GeneID:817110		DUF581 family protein, putative (DUF581)		GO:0005634,GO:0005737,GO:0042594,GO:0046872,GO:1902074	nucleus|cytoplasm|response to starvation|metal ion binding|response to salt			2.66554	2.75533	2.06106	2.68418	2.75334	2.79464	122.447	109.162	135.733	1.24341	0.314307	0.127097	0.266486
AT2G25700	SK3	Araport:AT2G25700,TAIR:AT2G25700,GeneID:817111	E3 ubiquitin ligase SCF complex subunit SKP1/ASK1 (At3), putative, E3 ubiquitin ligase; similar to fimbriata-associated protein fap1 GI:2673868 from (Antirrhinum majus. Interacts with F-box proteins.	SKP1-like 3		GO:0005634,GO:0006511,GO:0016567	nucleus|ubiquitin-dependent protein catabolic process|protein ubiquitination	path:ath04120,path:ath04141	Ubiquitin mediated proteolysis|Protein processing in endoplasmic reticulum	0	0	0	0	0	0	0	0	0
AT2G25710	HCS1	Araport:AT2G25710,TAIR:AT2G25710,GeneID:817112	Encodes a dual-targeted biotin holocarboxylase synthetase that can localize to the chloroplast and the cytosol. In vitro, it has been shown to catalyze the addition of biotin to the BCCP subunit of acetyl-CoA carboxylase and it can also biotinylate methylcrotonyl-CoA carboxylase. A small upstream ORF in the 5'UTR (uORF24) regulates the differential targeting of this enzyme.	holocarboxylase synthase 1		GO:0004077,GO:0004078,GO:0005524,GO:0005829,GO:0006464,GO:0009507,GO:0009536,GO:0042966	biotin-[acetyl-CoA-carboxylase] ligase activity|biotin-[methylcrotonoyl-CoA-carboxylase] ligase activity|ATP binding|cytosol|cellular protein modification process|chloroplast|plastid|biotin carboxyl carrier protein biosynthetic process	path:ath00780	Biotin metabolism	10.2835	9.50304	10.3224	7.25236	10.5949	8.57611	474.319	477.076	471.561	0.98844	-0.0167749	0.919223	1
AT2G25720	F3N11.17	Araport:AT2G25720,TAIR:AT2G25720,GeneID:817113		hypothetical protein						10.2358	12.506	10.4811	10.2456	10.5408	9.80393	159.767	156.703	162.831	1.0391	0.055341	0.777957	0.90747
AT2G25730	F3N11.1	Araport:AT2G25730,TAIR:AT2G25730,GeneID:817114		zinc finger FYVE domain protein						10.222	10.616	10.17	10.0256	9.9011	9.87428	1916.87	1838.8	1994.93	1.08491	0.117569	0.329795	0.529375
AT2G25735	AT2G25735	Araport:AT2G25735,TAIR:AT2G25735,GeneID:817115		hypothetical protein						18.4358	17.331	17.9472	24.9754	29.2576	20.8942	623.156	483.736	762.576	1.57643	0.656662	3.22394e-05	0.000277709
AT2G25737	AT2G25737	Araport:AT2G25737,TAIR:AT2G25737,GeneID:817116		Sulfite exporter TauE/SafE family protein		GO:0016021	integral component of membrane			5.21235	5.22054	5.28257	3.49543	4.74682	4.63614	234.012	243.28	224.744	0.92381	-0.114332	0.488338	0.688025
AT2G25740	F3N11.21	Araport:AT2G25740,TAIR:AT2G25740,GeneID:817117		ATP-dependent protease La (LON) domain protein						6.73592	6.24283	6.43942	5.41688	5.12269	5.59334	331.55	342.104	320.996	0.938301	-0.091878	0.548496	0.738405
AT2G25760	AT2G25750	Araport:AT2G25760,TAIR:AT2G25760,GeneID:817118		Protein kinase family protein		GO:0004674,GO:0005524,GO:0005634,GO:0005737,GO:0006897,GO:0009740,GO:0009908,GO:0010476,GO:0018105,GO:0018107,GO:0040008,GO:0048586	protein serine/threonine kinase activity|ATP binding|nucleus|cytoplasm|endocytosis|gibberellic acid mediated signaling pathway|flower development|gibberellin mediated signaling pathway|peptidyl-serine phosphorylation|peptidyl-threonine phosphorylation|regulation of growth|regulation of long-day photoperiodism, flowering			15.4279	15.0094	14.5044	12.3181	12.9416	11.2135	1018.47	1063.24	973.7	0.915784	-0.126921	0.322107	0.519886
AT2G25770	F17H15.20	Araport:AT2G25770,TAIR:AT2G25770,GeneID:817119		Polyketide cyclase/dehydrase and lipid transport superfamily protein						2.54827	1.16364	1.34432	0.782794	0.047977	0.386529	21.2204	33.2887	9.15208	0.27493	-1.86286	0.00890555	0.0323128
AT2G25780	F17H15.19	Araport:AT2G25780,TAIR:AT2G25780,GeneID:817120		hypothetical protein (DUF1677)						2.98524	2.22471	1.82231	1.42409	0.539559	0.950902	24.2352	32.952	15.5184	0.470939	-1.08639	0.00783544	0.0290528
AT2G25790	F17H15.18	Araport:AT2G25790,TAIR:AT2G25790,GeneID:817121		Leucine-rich receptor-like protein kinase family protein						5.31449	5.65018	4.52391	3.34857	2.94591	2.8847	301.427	361.033	241.821	0.669801	-0.578195	0.000205609	0.00136901
AT2G25800	F17H15.17	Araport:AT2G25800,TAIR:AT2G25800,GeneID:817122		elongation factor Ts (DUF810)		GO:0005737,GO:0005886,GO:0009506,GO:0010118	cytoplasm|plasma membrane|plasmodesma|stomatal movement			25.7868	25.3848	25.0162	24.5957	18.2517	20.5766	1825.62	1881.02	1770.22	0.941094	-0.0875892	0.521566	0.717702
AT2G25810	TIP4;1	Araport:AT2G25810,TAIR:AT2G25810,GeneID:817123		tonoplast intrinsic protein 4;1		GO:0009705,GO:0015250,GO:0016021,GO:0042807	plant-type vacuole membrane|water channel activity|integral component of membrane|central vacuole			9.77869	13.3858	11.5755	3.48292	5.25438	4.91084	210.02	291.188	128.852	0.442505	-1.17623	4.06161e-08	7.74184e-07
AT2G25820	ESE2	Araport:AT2G25820,TAIR:AT2G25820,GeneID:817124	encodes a member of the DREB subfamily A-4 of ERF/AP2 transcription factor family. The protein contains one AP2 domain. There are 17 members in this subfamily including TINY.	Integrase-type DNA-binding superfamily protein	ERF	GO:0003677,GO:0003700,GO:0005634,GO:0009873	DNA binding|DNA-binding transcription factor activity|nucleus|ethylene-activated signaling pathway			0.332578	0.615066	0.634435	0.16226	0.211327	0.170257	8.23734	11.8822	4.59244	0.386496	-1.37147	0.0570085	0.143278
AT2G25830	F17H15.14	Araport:AT2G25830,TAIR:AT2G25830,GeneID:817125		YebC-like protein		GO:0009507	chloroplast			21.8661	24.725	28.9537	41.6402	51.1913	45.0535	1326.84	868.588	1785.09	2.05516	1.03925	3.95286e-15	2.55932e-13
AT2G25840	OVA4	Araport:AT2G25840,TAIR:AT2G25840,GeneID:817126		Nucleotidylyl transferase superfamily protein		GO:0004830,GO:0005524,GO:0005739,GO:0006436,GO:0009507	tryptophan-tRNA ligase activity|ATP binding|mitochondrion|tryptophanyl-tRNA aminoacylation|chloroplast	path:ath00970	Aminoacyl-tRNA biosynthesis	23.6878	22.6249	24.9318	30.7372	36.2049	33.2519	1263.72	977.537	1549.9	1.58552	0.664955	9.42754e-08	1.63427e-06
AT2G25850	PAPS2	Araport:AT2G25850,TAIR:AT2G25850,GeneID:817127	Encodes a poly(A) polymerase. Located in the nucleus.	poly(A) polymerase 2		GO:0003723,GO:0004652,GO:0005524,GO:0005634,GO:0005737,GO:0006378,GO:0043631,GO:0046872	RNA binding|polynucleotide adenylyltransferase activity|ATP binding|nucleus|cytoplasm|mRNA polyadenylation|RNA polyadenylation|metal ion binding	path:ath03015	mRNA surveillance pathway	10.1152	10.4388	9.71513	6.96961	7.04037	7.50262	780.307	865.81	694.804	0.802491	-0.317443	0.0149409	0.0494422
AT2G25870	AT2G25860	Araport:AT2G25870,TAIR:AT2G25870,GeneID:817128		haloacid dehalogenase-like hydrolase family protein		GO:0004222,GO:0004521,GO:0009507,GO:0009570,GO:0009658,GO:0046872,GO:1901259	metalloendopeptidase activity|endoribonuclease activity|chloroplast|chloroplast stroma|chloroplast organization|metal ion binding|chloroplast rRNA processing			32.2765	31.8744	34.577	38.2994	42.8608	42.8218	1892.17	1566.15	2218.19	1.41633	0.502153	3.2171e-05	0.000277221
AT2G25880	AUR2	Araport:AT2G25880,TAIR:AT2G25880,GeneID:817129	Encodes a member of a family of Ser/Thr kinases whose activities peak during cell division. Transcripts are abundant in tissues rich in dividing cells like roots and flowers but are low or absent in fully expanded leaves and stems. In interphase cells, the protein is predominantly nuclear. During mitosis, the protein associates with plant-specific cytoskeletal structures (preprophase band, phragmoplast, nascent cell plate) that are necessary for cytokinesis as well as with the microtubule spindle.	ataurora2		GO:0000780,GO:0005524,GO:0005634,GO:0005737,GO:0005876,GO:0007052,GO:0016572,GO:0031616,GO:0031965,GO:0032133,GO:0032465,GO:0035174,GO:0035175,GO:0051233	condensed nuclear chromosome, centromeric region|ATP binding|nucleus|cytoplasm|spindle microtubule|mitotic spindle organization|histone phosphorylation|spindle pole centrosome|nuclear membrane|chromosome passenger complex|regulation of cytokinesis|histone serine kinase activity|histone kinase activity (H3-S10 specific)|spindle midzone			2.14677	2.89564	3.47219	1.53973	1.88409	1.80348	122.472	144.859	100.086	0.69092	-0.53341	0.0380482	0.104561
AT2G25890	F17H15.8	Araport:AT2G25890,TAIR:AT2G25890,GeneID:817130		Oleosin family protein		GO:0012511,GO:0016021	monolayer-surrounded lipid storage body|integral component of membrane			0.547503	0.540024	0.708947	0.48567	0.759043	0.611527	12.1713	11.2593	13.0833	1.162	0.216609	0.73854	0.886962
AT2G25900	ATCTH	Araport:AT2G25900,TAIR:AT2G25900,GeneID:817131	putative Cys3His zinc finger protein (ATCTH) mRNA, complete	Zinc finger C-x8-C-x5-C-x3-H type family protein	C3H	GO:0003677,GO:0003700,GO:0003723,GO:0003727,GO:0005737,GO:0006355,GO:0046872,GO:0061157	DNA binding|DNA-binding transcription factor activity|RNA binding|single-stranded RNA binding|cytoplasm|regulation of transcription, DNA-templated|metal ion binding|mRNA destabilization			50.1009	49.1818	48.3575	28.5193	22.3587	29.7056	1562.22	1932.08	1192.36	0.617135	-0.696342	1.33175e-08	2.82782e-07
AT2G25905	AT2G25905	Araport:AT2G25905,GeneID:28718307		transmembrane protein						0	0	0	0	0	0	0	0	0
AT2G25910	F17H15.6	Araport:AT2G25910,TAIR:AT2G25910,GeneID:817132		3'-5' exonuclease domain-containing protein / K homology domain-containing protein / KH domain-containing protein		GO:0000166,GO:0000175,GO:0003676,GO:0005634,GO:0005654,GO:0005730,GO:0080188,GO:1902466	nucleotide binding|3'-5'-exoribonuclease activity|nucleic acid binding|nucleus|nucleoplasm|nucleolus|RNA-directed DNA methylation|positive regulation of histone H3-K27 trimethylation			25.8221	23.708	24.6276	25.7772	23.4285	24.0004	861.707	814.9	908.514	1.11488	0.156887	0.223114	0.401088
AT2G25920	F17H15.5	Araport:AT2G25920,TAIR:AT2G25920,GeneID:817133		pollen-specific LRR extensin-like protein						9.77416	9.05322	8.9106	7.82813	6.80284	7.6759	235.316	246.557	224.075	0.908816	-0.13794	0.406686	0.608796
AT2G25930	ELF3	Araport:AT2G25930,TAIR:AT2G25930,GeneID:817134	Encodes a nuclear protein that is expressed rhythmically and interacts with phytochrome B to control plant development and flowering through a signal transduction pathway. Required component of the core circadian clock regardless of light conditions.	hydroxyproline-rich glycoprotein family protein		GO:0003700,GO:0005634,GO:0007623,GO:0009409,GO:0009585,GO:0009733,GO:0009737,GO:0009826,GO:0009909,GO:0010031,GO:0010119,GO:0048573,GO:2000028	DNA-binding transcription factor activity|nucleus|circadian rhythm|response to cold|red, far-red light phototransduction|response to auxin|response to abscisic acid|unidimensional cell growth|regulation of flower development|circumnutation|regulation of stomatal movement|photoperiodism, flowering|regulation of photoperiodism, flowering	path:ath04712	Circadian rhythm - plant	29.5029	31.1046	30.1293	24.8525	27.4925	25.931	1756.3	1780.2	1732.4	0.973153	-0.0392616	0.746991	0.891046
AT2G25940	ALPHA-VPE	Araport:AT2G25940,TAIR:AT2G25940,GeneID:817135	Encodes a vacuolar processing enzyme belonging to a novel group of cysteine proteinases that is expressed in vegetative organs and is upregulated in association with various types of cell death and under stressed conditions.	alpha-vacuolar processing enzyme		GO:0000326,GO:0004197,GO:0006624,GO:0051603	protein storage vacuole|cysteine-type endopeptidase activity|vacuolar protein processing|proteolysis involved in cellular protein catabolic process			1.96866	2.58903	1.68146	1.28064	1.03781	0.572342	60.8481	79.8856	41.8105	0.52338	-0.93407	0.00484266	0.019563
AT2G25950	F17H15.2	Araport:AT2G25950,TAIR:AT2G25950,GeneID:817136		PITH domain protein (DUF1000)						16.3311	16.6649	16.085	15.9778	16.9125	16.0092	373.856	351.987	395.724	1.12426	0.168973	0.25541	0.441802
AT2G25964	AT2G25964	Araport:AT2G25964,TAIR:AT2G25964,GeneID:6240948		hypothetical protein						11.5685	11.2114	9.51164	6.49727	9.84674	7.29953	136.364	149.424	123.303	0.82519	-0.277203	0.155328	0.308456
AT2G25970	F17H15.1	Araport:AT2G25970,TAIR:AT2G25970,GeneID:817137		KH domain-containing protein		GO:0003729,GO:0005737,GO:0008380,GO:0009735,GO:0046719	mRNA binding|cytoplasm|RNA splicing|response to cytokinin|regulation by virus of viral protein levels in host cell			49.898	51.5609	53.8242	41.6923	47.1748	46.1205	2439.05	2463.26	2414.84	0.980346	-0.0286372	0.812172	0.93373
AT2G25980	T19L18.21	Araport:AT2G25980,TAIR:AT2G25980,GeneID:817139		Mannose-binding lectin superfamily protein		GO:0009506,GO:0030246	plasmodesma|carbohydrate binding			8.54314	10.1965	9.92613	4.4147	4.80534	4.19234	269.974	353.491	186.458	0.527476	-0.922823	1.18484e-08	2.53863e-07
AT2G25990	T19L18.20	Araport:AT2G25990,TAIR:AT2G25990,GeneID:817140		hypothetical protein		GO:0003677,GO:0003700,GO:0005634,GO:0008270,GO:0009908,GO:0009909,GO:0010018,GO:0010218,GO:0030154	DNA binding|DNA-binding transcription factor activity|nucleus|zinc ion binding|flower development|regulation of flower development|far-red light signaling pathway|response to far red light|cell differentiation			0	0	0	0	0	0	0	0	0
AT2G26000	BRIZ2	Araport:AT2G26000,TAIR:AT2G26000,GeneID:817141	Encodes a RING domain containing protein BRIZ2. BRIZ1 (At2g42160) and BRIZ2 (At2g26000) proteins form a heteromeric E3 ligase complex required for seed germination and post-germination growth.	zinc finger (C3HC4-type RING finger) family protein		GO:0005829,GO:0008270,GO:0023051,GO:0061630,GO:0070647	cytosol|zinc ion binding|regulation of signaling|ubiquitin protein ligase activity|protein modification by small protein conjugation or removal			4.48844	4.35953	4.1308	2.87521	3.11766	3.13969	211.653	235.916	187.39	0.794311	-0.332225	0.0508432	0.13146
AT2G26010	PDF1.3	Araport:AT2G26010,TAIR:AT2G26010,GeneID:817142	Predicted to encode a PR (pathogenesis-related) protein. Belongs to the plant defensin (PDF) family with the following members: At1g75830/PDF1.1, At5g44420/PDF1.2a, At2g26020/PDF1.2b, At5g44430/PDF1.2c, At2g26010/PDF1.3, At1g19610/PDF1.4, At1g55010/PDF1.5, At2g02120/PDF2.1, At2g02100/PDF2.2, At2g02130/PDF2.3, At1g61070/PDF2.4, At5g63660/PDF2.5, At2g02140/PDF2.6, At5g38330/PDF3.1 and At4g30070/PDF3.2.	plant defensin 1.3		GO:0005576,GO:0006952,GO:0031640,GO:0050832	extracellular region|defense response|killing of cells of other organism|defense response to fungus			7.81492	3.47215	6.0169	5.22111	0.858943	1.73003	57.8991	76.5104	39.2878	0.513496	-0.961575	0.159763	0.314627
AT2G26020	PDF1.2b	Araport:AT2G26020,TAIR:AT2G26020,GeneID:817143	Predicted to encode a PR (pathogenesis-related) protein. Belongs to the plant defensin (PDF) family with the following members: At1g75830/PDF1.1, At5g44420/PDF1.2a, At2g26020/PDF1.2b, At5g44430/PDF1.2c, At2g26010/PDF1.3, At1g19610/PDF1.4, At1g55010/PDF1.5, At2g02120/PDF2.1, At2g02100/PDF2.2, At2g02130/PDF2.3, At1g61070/PDF2.4, At5g63660/PDF2.5, At2g02140/PDF2.6, At5g38330/PDF3.1 and At4g30070/PDF3.2.	plant defensin 1.2b		GO:0005576,GO:0006952,GO:0031640,GO:0050832	extracellular region|defense response|killing of cells of other organism|defense response to fungus	path:ath04016	MAPK signaling pathway - plant	1.29017	1.34325	0.729235	1.11903	0.145743	0	10.4153	14.5768	6.25368	0.429015	-1.2209	0.16901	0.328201
AT2G26030	T19L18.16	Araport:AT2G26030,TAIR:AT2G26030,GeneID:817144		F-box/RNI-like/FBD-like domains-containing protein						5.93723	5.65873	5.4297	4.3613	4.43109	4.87222	227.266	238.42	216.112	0.906432	-0.14173	0.393959	0.596425
AT2G26040	PYL2	Araport:AT2G26040,TAIR:AT2G26040,GeneID:817145	Encodes a member of the PYR (pyrabactin resistance)/PYL(PYR1-like)/RCAR (regulatory components of ABA receptor) family proteins with 14 members. PYR/PYL/RCAR family proteins function as abscisic acid sensors. Mediate ABA-dependent regulation of protein phosphatase 2Cs ABI1 and ABI2.	PYR1-like 2		GO:0004864,GO:0005634,GO:0005737,GO:0005886,GO:0009738,GO:0010427,GO:0038023,GO:0042802,GO:0042803,GO:0080163	protein phosphatase inhibitor activity|nucleus|cytoplasm|plasma membrane|abscisic acid-activated signaling pathway|abscisic acid binding|signaling receptor activity|identical protein binding|protein homodimerization activity|regulation of protein serine/threonine phosphatase activity	path:ath04016,path:ath04075	MAPK signaling pathway - plant|Plant hormone signal transduction	2.61566	3.95365	3.14502	2.45284	1.7268	2.85197	81.0377	89.1166	72.9589	0.81869	-0.288611	0.293147	0.486293
AT2G26050	T19L18.14	Araport:AT2G26050,TAIR:AT2G26050,GeneID:817146		hypothetical protein (DUF1644)						0	0	0	0	0	0	0	0	0
AT2G26060	emb1345	Araport:AT2G26060,TAIR:AT2G26060,GeneID:817147	Encodes a homolog of the yeast Cytosolic Iron-sulfur protein Assembly protein CIA1.	Transducin/WD40 repeat-like superfamily protein		GO:0005634,GO:0016226,GO:0097361	nucleus|iron-sulfur cluster assembly|CIA complex			13.9198	15.537	16.2067	13.9286	16.3754	16.0977	516.672	481.634	551.71	1.1455	0.195974	0.159476	0.314271
AT2G26070	RTE1	Araport:AT2G26070,TAIR:AT2G26070,GeneID:817148	Encodes a predicted membrane protein. Similar sequences are widely distributed and conserved in plants, animals and protists but absent in fungi and prokaryotes. The sequence has no known motifs and no biological function has been assigned in any species. In Arabidopsis, it appears to be involved in the negative regulation of the response to ethylene, is localized to the Golgi and is a positive regulator of ETR1.	protein REVERSION-TO-ETHYLENE SENSITIVITY-like protein (DUF778)		GO:0000139,GO:0005783,GO:0005789,GO:0005794,GO:0009723,GO:0010105,GO:0016021	Golgi membrane|endoplasmic reticulum|endoplasmic reticulum membrane|Golgi apparatus|response to ethylene|negative regulation of ethylene-activated signaling pathway|integral component of membrane	path:ath04016	MAPK signaling pathway - plant	9.14691	9.23096	8.44373	10.1659	8.25817	8.60582	252.926	236.492	269.36	1.13898	0.187748	0.248354	0.432707
AT2G26080	GLDP2	Araport:AT2G26080,TAIR:AT2G26080,GeneID:817149		glycine decarboxylase P-protein 2		GO:0004375,GO:0005524,GO:0005739,GO:0005960,GO:0009507,GO:0009941,GO:0016594,GO:0019464,GO:0048046	glycine dehydrogenase (decarboxylating) activity|ATP binding|mitochondrion|glycine cleavage complex|chloroplast|chloroplast envelope|glycine binding|glycine decarboxylation via glycine cleavage system|apoplast	path:ath00260,path:ath00630	Glycine, serine and threonine metabolism|Glyoxylate and dicarboxylate metabolism	282.053	308.296	338.066	274.005	253.452	250.433	25585.1	26305.7	24864.4	0.945207	-0.0812974	0.490054	0.689392
AT2G26100	T19L18.9	Araport:AT2G26100,TAIR:AT2G26100,GeneID:817150		Galactosyltransferase family protein		GO:0000139,GO:0005783,GO:0005794,GO:0006486,GO:0008378,GO:0016021	Golgi membrane|endoplasmic reticulum|Golgi apparatus|protein glycosylation|galactosyltransferase activity|integral component of membrane			6.8559	6.47035	6.47339	7.07481	8.85067	7.75173	293.612	250.048	337.175	1.34844	0.431295	0.0059031	0.0230682
AT2G26110	T19L18.8	Araport:AT2G26110,TAIR:AT2G26110,GeneID:817151		bromodomain protein (DUF761)		GO:0009611,GO:0009617,GO:0009753,GO:0016021,GO:0042742	response to wounding|response to bacterium|response to jasmonic acid|integral component of membrane|defense response to bacterium			15.9659	15.1115	15.4233	14.0841	11.5319	12.8793	521.488	538.874	504.101	0.935471	-0.0962354	0.494745	0.693932
AT2G26120	T19L18.7	Araport:AT2G26120,TAIR:AT2G26120,GeneID:817152		glycine-rich protein						0.138574	0	0	0	0	0.141881	0.335309	0.307863	0.362756	1.1783	0.236711	1	1
AT2G26130	Ring finger of Seed Longevity 1	Araport:AT2G26130,TAIR:AT2G26130,GeneID:817153	Encodes a RING-type zinc finger ubiquitin ligase involved in seed longevity.	RING/U-box protein with C6HC-type zinc finger		GO:0000398,GO:0003723,GO:0005524,GO:0009507,GO:0034459,GO:0046872	mRNA splicing, via spliceosome|RNA binding|ATP binding|chloroplast|ATP-dependent 3'-5' RNA helicase activity|metal ion binding			0.100578	0.0330681	0.0341094	0.0327137	0.0681701	0.102978	1.84408	1.55154	2.13662	1.37709	0.461627	0.89707	0.988128
AT2G26135	AT2G26135	Araport:AT2G26135,TAIR:AT2G26135,GeneID:2745561		RING/U-box protein with C6HC-type zinc finger		GO:0000151,GO:0000209,GO:0005737,GO:0006511,GO:0031624,GO:0032436,GO:0046872,GO:0061630	ubiquitin ligase complex|protein polyubiquitination|cytoplasm|ubiquitin-dependent protein catabolic process|ubiquitin conjugating enzyme binding|positive regulation of proteasomal ubiquitin-dependent protein catabolic process|metal ion binding|ubiquitin protein ligase activity			0	0	0	0	0	0	0	0	0
AT2G26140	ftsh4	Araport:AT2G26140,TAIR:AT2G26140,GeneID:817154	encodes an FtsH protease that is localized to the mitochondrion	FTSH protease 4		GO:0004176,GO:0004222,GO:0005524,GO:0005739,GO:0005743,GO:0006508,GO:0009536,GO:0009941,GO:0010073,GO:0016020,GO:0016021,GO:0046872	ATP-dependent peptidase activity|metalloendopeptidase activity|ATP binding|mitochondrion|mitochondrial inner membrane|proteolysis|plastid|chloroplast envelope|meristem maintenance|membrane|integral component of membrane|metal ion binding			36.4318	38.378	39.9445	36.2953	38.2521	36.6277	2446.66	2338.25	2555.08	1.09273	0.127941	0.277762	0.468572
AT2G26150	HSFA2	Araport:AT2G26150,TAIR:AT2G26150,GeneID:817155	member of Heat Stress Transcription Factor (Hsf) family. Involved in response to misfolded protein accumulation in the cytosol. Regulated by alternative splicing and non-sense-mediated decay.	heat shock transcription factor A2	HSF	GO:0000978,GO:0001666,GO:0003700,GO:0005634,GO:0005737,GO:0009408,GO:0009644,GO:0010200,GO:0010286,GO:0034605,GO:0034620,GO:0042542,GO:0043565,GO:0044212,GO:0045893,GO:0061408,GO:0071456	RNA polymerase II proximal promoter sequence-specific DNA binding|response to hypoxia|DNA-binding transcription factor activity|nucleus|cytoplasm|response to heat|response to high light intensity|response to chitin|heat acclimation|cellular response to heat|cellular response to unfolded protein|response to hydrogen peroxide|sequence-specific DNA binding|transcription regulatory region DNA binding|positive regulation of transcription, DNA-templated|positive regulation of transcription from RNA polymerase II promoter in response to heat stress|cellular response to hypoxia			6.51506	1.65242	2.34362	2.02068	0.212904	0.333525	89.6107	140.102	39.1195	0.279222	-1.84052	0.106836	0.233478
AT2G26160	T19L18.3	Araport:AT2G26160,TAIR:AT2G26160,GeneID:817156		F-box SKIP23-like protein (DUF295)						0	0	0	0	0	0	0	0	0
AT2G26170	CYP711A1	Araport:AT2G26170,TAIR:AT2G26170,GeneID:817157	Encodes a protein with similarity to thromboxane-A synthase, member of the CYP711A cytochrome P450 family. MAX1 is a specific repressor of vegetative axillary buds generated by the axillary meristem. Expressed in vascular traces in the rosette stem and axillary buds throughout plant development. Mutants have increased axillary branches. Along with MAX3,4 thought to mediate control of shoot branching via synthesis of a signal molecule which is transported over long distance mediated by MAX2. cDNA supports the existence of the longer transcript predicted for this locus, no cDNA isolated for shorter transcript. MAX1 downregulates 11 genes involved in flavonoid pathway (CHS, CHI, F3H, F3'H, FLS, DFR, ANS, UFGT, RT, AAC and GST).	cytochrome P450, family 711, subfamily A, polypeptide 1		GO:0004497,GO:0005506,GO:0009926,GO:0009934,GO:0009963,GO:0010223,GO:0016021,GO:0016117,GO:0016705,GO:0020037	monooxygenase activity|iron ion binding|auxin polar transport|regulation of meristem structural organization|positive regulation of flavonoid biosynthetic process|secondary shoot formation|integral component of membrane|carotenoid biosynthetic process|oxidoreductase activity, acting on paired donors, with incorporation or reduction of molecular oxygen|heme binding			10.0234	11.5223	10.2711	7.48196	9.97055	10.1395	407.778	412.329	403.227	0.977926	-0.0322033	0.812345	0.933823
AT2G26180	IQD6	Araport:AT2G26180,TAIR:AT2G26180,GeneID:817158		IQ-domain 6		GO:0005516,GO:0005634,GO:0005737,GO:0005874,GO:0008017	calmodulin binding|nucleus|cytoplasm|microtubule|microtubule binding			0.835562	1.90406	2.19854	0.984002	1.11313	1.121	46.4154	53.5751	39.2558	0.732724	-0.448658	0.31947	0.516821
AT2G26190	T1D16.17	Araport:AT2G26190,TAIR:AT2G26190,GeneID:817159		calmodulin-binding family protein		GO:0005634,GO:0005737	nucleus|cytoplasm			25.8842	29.5256	28.0314	26.3198	26.0736	24.9511	1562.87	1527.79	1597.95	1.04592	0.0647788	0.592086	0.774567
AT2G26200	T1D16.16	Araport:AT2G26200,TAIR:AT2G26200,GeneID:817160		S-adenosyl-L-methionine-dependent methyltransferases superfamily protein		GO:0005634,GO:0005829,GO:0030488,GO:0052735	nucleus|cytosol|tRNA methylation|tRNA (cytosine-3-)-methyltransferase activity			8.57902	8.56257	9.31019	8.35122	8.7636	8.55367	422.667	403.584	441.75	1.09457	0.130362	0.364351	0.56702
AT2G26210	T1D16.15	Araport:AT2G26210,TAIR:AT2G26210,GeneID:817161		Ankyrin repeat family protein						16.2751	17.4214	16.9407	14.8371	13.6957	12.727	523.837	545.746	501.929	0.919711	-0.120747	0.394654	0.596702
AT2G26230	T1D16.13	Araport:AT2G26230,TAIR:AT2G26230,GeneID:817163	Encodes a urate oxidase that is involved in peroxisome maintenance.	uricase / urate oxidase / nodulin 35		GO:0004846,GO:0005777,GO:0006144,GO:0007031,GO:0019628	urate oxidase activity|peroxisome|purine nucleobase metabolic process|peroxisome organization|urate catabolic process	path:ath00230,path:ath00232	Purine metabolism|Caffeine metabolism	27.0316	25.6039	23.2233	22.3862	21.5554	21.5296	804.013	814.198	793.829	0.974983	-0.0365516	0.776117	0.906171
AT2G26240	T1D16.12	Araport:AT2G26240,TAIR:AT2G26240,GeneID:817164		Transmembrane proteins 14C		GO:0005739,GO:0016021	mitochondrion|integral component of membrane			31.5645	28.9165	26.7784	24.9516	21.58	23.5735	518.906	543.873	493.938	0.908187	-0.138939	0.315969	0.512773
AT2G26250	KCS10	Araport:AT2G26250,TAIR:AT2G26250,GeneID:817165	epidermis-specific, encodes KCS10, a putative 3-ketoacyl-CoA synthase. probably involved in the synthesis of long-chain lipids found in the cuticle.	3-ketoacyl-CoA synthase 10		GO:0005783,GO:0005789,GO:0006633,GO:0009409,GO:0009416,GO:0016020,GO:0016021,GO:0080167,GO:0102336,GO:0102337,GO:0102338,GO:0102756	endoplasmic reticulum|endoplasmic reticulum membrane|fatty acid biosynthetic process|response to cold|response to light stimulus|membrane|integral component of membrane|response to karrikin|3-oxo-arachidoyl-CoA synthase activity|3-oxo-cerotoyl-CoA synthase activity|3-oxo-lignoceronyl-CoA synthase activity|very-long-chain 3-ketoacyl-CoA synthase activity	path:ath00062,path:ath04626	Fatty acid elongation|Plant-pathogen interaction	112.737	114.157	126.319	146.404	157.854	155.383	7016.98	5687.5	8346.46	1.46751	0.553369	1.51178e-06	1.88352e-05
AT2G26260	3BETAHSD/D2	Araport:AT2G26260,TAIR:AT2G26260,GeneID:817166	Encodes an enzyme with 3beta-hydroxysteroid dehydrogenase/C4-decarboxylase activity <i>in vitro</i>. The activity of the enzyme was determined using microsomal extracts of yeast overexpressing the <i>Arabidopsis</i> gene. Cytosolic fractions failed to be associated to the activity, leading to the speculation that the enzyme is membrane-bound.	3beta-hydroxysteroid-dehydrogenase/decarboxylase isoform 2		GO:0003854,GO:0005789,GO:0016020,GO:0016021,GO:0016126,GO:0016491,GO:0016616,GO:0047012,GO:0103066,GO:0103067	3-beta-hydroxy-delta5-steroid dehydrogenase activity|endoplasmic reticulum membrane|membrane|integral component of membrane|sterol biosynthetic process|oxidoreductase activity|oxidoreductase activity, acting on the CH-OH group of donors, NAD or NADP as acceptor|sterol-4-alpha-carboxylate 3-dehydrogenase (decarboxylating) activity|4alpha-carboxy-4beta-methyl-5alpha-cholesta-8-en-3beta-ol:NAD(P)+ 3-oxidoreductase (decarboxylating) activity|4alpha-carboxy-5alpha-cholesta-8-en-3beta-ol:NAD(P)+ 3-dehydrogenase (decarboxylating) activity	path:ath00100	Steroid biosynthesis	4.72213	4.44935	4.39417	4.51406	5.40585	4.46138	241.599	220.086	263.112	1.1955	0.25761	0.116979	0.250208
AT2G26270	T1D16.9	Araport:AT2G26270,TAIR:AT2G26270,GeneID:817167		BRCT domain DNA repair protein						1.95111	1.90398	2.42853	1.86333	2.53231	1.8914	100.354	94.4177	106.291	1.12575	0.170893	0.427395	0.630241
AT2G26280	CID7	Araport:AT2G26280,TAIR:AT2G26280,GeneID:817168	smr (Small MutS Related) domain-containing protein mRNA, complete cds	CTC-interacting domain 7		GO:0003729	mRNA binding			37.5924	37.052	36.539	28.8926	30.3118	30.3305	2422.39	2537.99	2306.78	0.908902	-0.137803	0.245375	0.428651
AT2G26290	ARSK1	Araport:AT2G26290,TAIR:AT2G26290,GeneID:817169		root-specific kinase 1						4.47767	5.62789	4.97209	1.4231	2.02904	1.49324	125.711	183.614	67.8092	0.369304	-1.43712	4.33618e-12	1.8481e-10
AT2G26300	GP ALPHA 1	Araport:AT2G26300,TAIR:AT2G26300,GeneID:817170	Encodes an alpha subunit of a heterotrimeric GTP-binding protein. The active GTP-bound form of GPA1 binds to the GTG1 and GTG2 abscisic acid (ABA) receptors and appears to affect their GTPase and GTP-binding activity, and hence, ABA binding abilities. GPA1 is a positive regulator in ABA-mediated inhibition of stomatal opening. Plants with recessive mutant alleles have complex phenotypes including: reduced brassinolide response, reduced cell divisions, round leaves, short hypocotyls. It is likely to be involved in the signaling events that trigger unfolded protein response-associated cell death. GPA1 is also involved in sugar signaling.	G protein alpha subunit 1		GO:0001664,GO:0003376,GO:0003924,GO:0005095,GO:0005525,GO:0005789,GO:0005834,GO:0005886,GO:0006571,GO:0007188,GO:0008219,GO:0009094,GO:0009506,GO:0009738,GO:0009740,GO:0009749,GO:0009785,GO:0009788,GO:0009789,GO:0009845,GO:0010027,GO:0010119,GO:0010244,GO:0016247,GO:0031683,GO:0042127,GO:0046872,GO:0071215,GO:0072593	G protein-coupled receptor binding|sphingosine-1-phosphate receptor signaling pathway|GTPase activity|GTPase inhibitor activity|GTP binding|endoplasmic reticulum membrane|heterotrimeric G-protein complex|plasma membrane|tyrosine biosynthetic process|adenylate cyclase-modulating G protein-coupled receptor signaling pathway|cell death|L-phenylalanine biosynthetic process|plasmodesma|abscisic acid-activated signaling pathway|gibberellic acid mediated signaling pathway|response to glucose|blue light signaling pathway|negative regulation of abscisic acid-activated signaling pathway|positive regulation of abscisic acid-activated signaling pathway|seed germination|thylakoid membrane organization|regulation of stomatal movement|response to low fluence blue light stimulus by blue low-fluence system|channel regulator activity|G-protein beta/gamma-subunit complex binding|regulation of cell proliferation|metal ion binding|cellular response to abscisic acid stimulus|reactive oxygen species metabolic process			26.7833	24.0896	23.1173	18.5297	15.0657	16.9891	1116.19	1259.11	973.267	0.772982	-0.371494	0.00312903	0.0136203
AT2G26310	FAP2	Araport:AT2G26310,TAIR:AT2G26310,GeneID:817171	Encodes a plastid stroma localized fatty acid binding protein.	Chalcone-flavanone isomerase family protein		GO:0005504,GO:0009570,GO:0016872	fatty acid binding|chloroplast stroma|intramolecular lyase activity			2.02109	1.60395	1.3472	0.861385	0.991967	0.998979	54.8543	66.558	43.1505	0.648314	-0.625235	0.0239881	0.0724043
AT2G26320	AGL33	Araport:AT2G26320,TAIR:AT2G26320,GeneID:817172		AGAMOUS-like 33	M-type_MADS	GO:0000982,GO:0000987,GO:0003700,GO:0005634,GO:0007275,GO:0008134,GO:0009555,GO:0010152,GO:0043565,GO:0044212,GO:0045944,GO:0046983,GO:0080092	transcription factor activity, RNA polymerase II proximal promoter sequence-specific DNA binding|proximal promoter sequence-specific DNA binding|DNA-binding transcription factor activity|nucleus|multicellular organism development|transcription factor binding|pollen development|pollen maturation|sequence-specific DNA binding|transcription regulatory region DNA binding|positive regulation of transcription by RNA polymerase II|protein dimerization activity|regulation of pollen tube growth			0	0	0	0	0	0	0	0	0
AT2G26330	ER	Araport:AT2G26330,TAIR:AT2G26330,GeneID:817173	Homologous to receptor protein kinases. Involved in specification of organs originating from the shoot apical meristem. Contains a cytoplasmic protein kinase catalytic domain, a transmembrane region, and an extracellular leucine-rich repeat. ER has been identified as a quantitative trait locus for transpiration efficiency by influencing epidermal and mesophyll development, stomatal density and porosity of leaves. It has been implicated in resistance to the bacterium Ralstonia solanacearum and to the necrotrophic fungus Plectosphaerella cucumerina. Together with ERL1 and ERL2, ER governs the initial decision of protodermal cells to either divide proliferatively to produce pavement cells or divide asymmetrically to generate stomatal complexes.	Leucine-rich receptor-like protein kinase family protein				path:ath04016	MAPK signaling pathway - plant	13.7251	14.4992	14.7775	12.281	13.9428	13.3012	1245.65	1223.32	1267.99	1.03652	0.0517415	0.677675	0.842101
AT2G26340	T1D16.2	Araport:AT2G26340,TAIR:AT2G26340,GeneID:817174		hypothetical protein						55.7611	57.2287	59.3741	63.8898	59.1259	58.9221	1744.59	1592.2	1896.98	1.19142	0.252684	0.0359799	0.100096
AT2G26350	PEX10	Araport:AT2G26350,TAIR:AT2G26350,GeneID:817175	Zinc-binding peroxisomal integral membrane protein (PEX10). Inserted directly from the cytosol into peroxisomes and is involved in importing proteins into the peroxisome. Required for embryogenesis.	peroxin 10		GO:0004842,GO:0005777,GO:0005778,GO:0005779,GO:0005829,GO:0006513,GO:0006635,GO:0007031,GO:0008270,GO:0009793,GO:0009853,GO:0010381,GO:0016558	ubiquitin-protein transferase activity|peroxisome|peroxisomal membrane|integral component of peroxisomal membrane|cytosol|protein monoubiquitination|fatty acid beta-oxidation|peroxisome organization|zinc ion binding|embryo development ending in seed dormancy|photorespiration|peroxisome-chloroplast membrane tethering|protein import into peroxisome matrix	path:ath04146	Peroxisome	5.03875	4.9339	4.94068	4.16847	4.77011	4.71037	258.597	254.456	262.739	1.03255	0.0462134	0.786689	0.9141
AT2G26360	T9J22.3	Araport:AT2G26360,TAIR:AT2G26360,GeneID:817176		Mitochondrial substrate carrier family protein		GO:0000095,GO:0005743,GO:0009941,GO:0016021,GO:0031969	S-adenosyl-L-methionine transmembrane transporter activity|mitochondrial inner membrane|chloroplast envelope|integral component of membrane|chloroplast membrane			1.61019	1.90584	2.77007	0.799873	1.16081	1.10907	51.9398	67.065	36.8145	0.548938	-0.865286	0.0146541	0.0486696
AT2G26370	T9J22.4	Araport:AT2G26370,TAIR:AT2G26370,GeneID:817177		MD-2-related lipid recognition domain-containing protein		GO:0000325,GO:0005773,GO:0005783,GO:0006952,GO:0010168	plant-type vacuole|vacuole|endoplasmic reticulum|defense response|ER body			1.85629	3.05155	2.17474	0	0.114378	0.0575933	20.1456	39.2271	1.06409	0.0271263	-5.20416	3.60901e-15	2.36251e-13
AT2G26380	T9J22.5	Araport:AT2G26380,TAIR:AT2G26380,GeneID:817178		Leucine-rich repeat (LRR) family protein		GO:0005576,GO:0005618,GO:0006952,GO:0016020	extracellular region|cell wall|defense response|membrane			0	0	0	0.0781049	0.0271263	0	0.695866	0	1.39173	Inf	Inf	0.29875	0.49251
AT2G26390	T9J22.6	Araport:AT2G26390,TAIR:AT2G26390,GeneID:817179		Serine protease inhibitor (SERPIN) family protein		GO:0004867,GO:0005615,GO:0010951	serine-type endopeptidase inhibitor activity|extracellular space|negative regulation of endopeptidase activity			0.226905	0.19583	0.17314	0.110704	0.0288361	0.0290399	4.31917	6.53683	2.10151	0.321488	-1.63717	0.1194	0.254263
AT2G26400	ARD3	Araport:AT2G26400,TAIR:AT2G26400,GeneID:817180	Encodes a protein predicted to belong to the acireductone dioxygenase (ARD/ARD#Aeo)family.	acireductone dioxygenase 3		GO:0005506,GO:0005634,GO:0005737,GO:0006555,GO:0010297,GO:0010309,GO:0019509	iron ion binding|nucleus|cytoplasm|methionine metabolic process|heteropolysaccharide binding|acireductone dioxygenase [iron(II)-requiring] activity|L-methionine salvage from methylthioadenosine	path:ath00270	Cysteine and methionine metabolism	0.623584	0.922599	0.991304	0.190148	0.0396238	0.19952	12.109	20.3185	3.89955	0.191921	-2.38141	0.000133407	0.000945665
AT2G26410	Iqd4	Araport:AT2G26410,TAIR:AT2G26410,GeneID:817181		IQ-domain 4		GO:0005516,GO:0005634,GO:0005737,GO:0005874,GO:0008017	calmodulin binding|nucleus|cytoplasm|microtubule|microtubule binding			1.49782	2.22564	1.32598	0.436562	0.435085	0.477994	52.5921	80.782	24.4023	0.302076	-1.72702	5.21234e-06	5.589e-05
AT2G26420	PIP5K3	Araport:AT2G26420,TAIR:AT2G26420,GeneID:817182	Encodes a phosphatidylinositol-4-phosphate 5-kinase. Exclusively expressed in roots. Essential for root hair growth.	1-phosphatidylinositol-4-phosphate 5-kinase 3		GO:0005524,GO:0005737,GO:0005886,GO:0016308,GO:0016324,GO:0048766,GO:0048767,GO:0048768,GO:2000114	ATP binding|cytoplasm|plasma membrane|1-phosphatidylinositol-4-phosphate 5-kinase activity|apical plasma membrane|root hair initiation|root hair elongation|root hair cell tip growth|regulation of establishment of cell polarity	path:ath00562,path:ath04070,path:ath04144	Inositol phosphate metabolism|Phosphatidylinositol signaling system|Endocytosis	0.942627	1.18722	1.01805	0.466969	0.58975	0.460287	52.1752	67.6267	36.7238	0.543037	-0.880879	0.00210468	0.00977548
AT2G26430	RCY1	Araport:AT2G26430,TAIR:AT2G26430,GeneID:817183	Encodes an ania-6a type arginine-rich cyclin which confers tolerance to LiCl and NaCl when expressed in yeast.	arginine-rich cyclin 1		GO:0000307,GO:0005634,GO:0006355,GO:0009506,GO:0009651,GO:0016538,GO:0045737,GO:0045944,GO:0051301,GO:0051321,GO:1901409	cyclin-dependent protein kinase holoenzyme complex|nucleus|regulation of transcription, DNA-templated|plasmodesma|response to salt stress|cyclin-dependent protein serine/threonine kinase regulator activity|positive regulation of cyclin-dependent protein serine/threonine kinase activity|positive regulation of transcription by RNA polymerase II|cell division|meiotic cell cycle|positive regulation of phosphorylation of RNA polymerase II C-terminal domain			22.069	21.9117	21.8583	17.3035	13.7693	15.5127	757.601	841.966	673.236	0.7996	-0.32265	0.0144352	0.0481016
AT2G26440	pectin methylesterase 12	Araport:AT2G26440,TAIR:AT2G26440,GeneID:817184		Plant invertase/pectin methylesterase inhibitor superfamily		GO:0005576,GO:0005618,GO:0009617,GO:0030599,GO:0042545,GO:0045330,GO:0045490,GO:0046910	extracellular region|cell wall|response to bacterium|pectinesterase activity|cell wall modification|aspartyl esterase activity|pectin catabolic process|pectinesterase inhibitor activity			6.49369	5.36136	5.48798	10.2232	8.33155	9.41005	367.351	260.242	474.46	1.82315	0.866433	7.14739e-09	1.60087e-07
AT2G26450	T9J22.12	Araport:AT2G26450,TAIR:AT2G26450,GeneID:817185		Plant invertase/pectin methylesterase inhibitor superfamily		GO:0005618,GO:0016021,GO:0030599,GO:0042545,GO:0045330,GO:0045490,GO:0046910	cell wall|integral component of membrane|pectinesterase activity|cell wall modification|aspartyl esterase activity|pectin catabolic process|pectinesterase inhibitor activity			0	0.0382708	0.019738	0.0189303	0.0591716	0	1.16658	0.93415	1.39902	1.49764	0.58269	0.918628	1
AT2G26460	SMU2	Araport:AT2G26460,TAIR:AT2G26460,GeneID:817187	Encodes SMU2, a protein involved in RNA splicing.	RED family protein		GO:0005634,GO:0008380	nucleus|RNA splicing			8.74307	9.28047	9.20118	7.25259	7.62213	6.51031	372.351	394.875	349.828	0.885921	-0.174751	0.245819	0.429269
AT2G26470	T9J22.14	Araport:AT2G26470,TAIR:AT2G26470,GeneID:817188		embryonic stem cell-specific 5-hydroxymethylcytosine-binding protein		GO:0008233	peptidase activity			6.30617	6.15066	6.34435	5.37562	5.07662	4.82448	239.503	249.851	229.156	0.917169	-0.12474	0.460182	0.662508
AT2G26480	UGT76D1	Araport:AT2G26480,TAIR:AT2G26480,GeneID:817189		UDP-glucosyl transferase 76D1		GO:0008194,GO:0043231,GO:0080043,GO:0080044	UDP-glycosyltransferase activity|intracellular membrane-bounded organelle|quercetin 3-O-glucosyltransferase activity|quercetin 7-O-glucosyltransferase activity			2.92532	3.18644	2.66566	1.26588	0.90516	1.06783	76.1383	107.432	44.8444	0.41742	-1.26043	3.70809e-07	5.49981e-06
AT2G26490	T9J22.16	Araport:AT2G26490,TAIR:AT2G26490,GeneID:817190		Transducin/WD40 repeat-like superfamily protein		GO:0005634,GO:0005737,GO:0009846	nucleus|cytoplasm|pollen germination			0	0	0	0	0	0	0	0	0
AT2G26500	T9J22.17	Araport:AT2G26500,TAIR:AT2G26500,GeneID:817191		cytochrome b6f complex subunit (petM)		GO:0009512,GO:0009535,GO:0015979,GO:0016021,GO:0055114	cytochrome b6f complex|chloroplast thylakoid membrane|photosynthesis|integral component of membrane|oxidation-reduction process			833.941	733.656	666.355	961.22	798.767	883.036	16701	14286.6	19115.4	1.33799	0.420071	0.000835496	0.00452647
AT2G26510	PDE135	Araport:AT2G26510,TAIR:AT2G26510,GeneID:817192	Encodes a plasma-membrane localized nucleobase transporter capable of transporting adenine, guanine, uracil and hypoxanthine. Likely to be a proton-nucleobase symporter.	Xanthine/uracil permease family protein		GO:0005886,GO:0009506,GO:0015207,GO:0015208,GO:0015210,GO:0015294,GO:0016021,GO:0035344,GO:0098702,GO:0098710,GO:0098721	plasma membrane|plasmodesma|adenine transmembrane transporter activity|guanine transmembrane transporter activity|uracil transmembrane transporter activity|solute:cation symporter activity|integral component of membrane|hypoxanthine transport|adenine import across plasma membrane|guanine import across plasma membrane|uracil import across plasma membrane			19.9361	20.9673	19.5823	14.7305	15.4994	15.5328	938.186	1012.1	864.276	0.853947	-0.227782	0.0743533	0.176184
AT2G26515	AT2G26515	Araport:AT2G26515,GeneID:31370871		hypothetical protein						1.32543	1.22017	1.43839	1.81064	1.79671	2.89505	19.9809	14.0528	25.909	1.84368	0.882589	0.0487078	0.12709
AT2G26520	T9J22.19	Araport:AT2G26520,TAIR:AT2G26520,GeneID:817193		transmembrane protein						0.362415	0.436901	0.327752	0.58939	0.614096	0.535979	11.9471	8.71299	15.1811	1.74236	0.80104	0.168927	0.328093
AT2G26530	AR781	Araport:AT2G26530,TAIR:AT2G26530,GeneID:817194	unknown function	AR781, pheromone receptor-like protein (DUF1645)						13.4748	13.7454	10.9509	19.2331	25.3041	13.2412	592.681	438.131	747.23	1.7055	0.770192	0.0174773	0.0560507
AT2G26540	HEMD	Araport:AT2G26540,TAIR:AT2G26540,GeneID:817195	Encodes a uroporphyrinogen-III synthase involved in tetrapyrrole biosynthesis. The protein localizes to the chloroplast. Member of the plant-specific DUF724 protein family. Arabidopsis has 10 DUF724 proteins. Loss of function mutant has a WT phenotype	uroporphyrinogen-III synthase family protein		GO:0004852,GO:0006780,GO:0006782,GO:0009507,GO:0015995	uroporphyrinogen-III synthase activity|uroporphyrinogen III biosynthetic process|protoporphyrinogen IX biosynthetic process|chloroplast|chlorophyll biosynthetic process	path:ath00860	Porphyrin and chlorophyll metabolism	18.9009	17.635	19.3078	20.1377	25.2925	22.1501	805.209	681.223	929.196	1.36401	0.447856	0.00058723	0.00335235
AT2G26550	HO2	Araport:AT2G26550,TAIR:AT2G26550,GeneID:817196	Encodes a heme oxygenase-like protein lacking the conserved histidine residue at the active site that is usually involved in heme-iron coordination. It is unable to bind and degrade heme. Mutant analyses suggest a role in photomorphogenesis. The protein can bind the heme precursor, proto IX, which could be biologically significant and point to a role in the regulation of the two tetrapyrrole biosynthetic pathways.	heme oxygenase 2		GO:0004392,GO:0006788,GO:0009507,GO:0015979	heme oxygenase (decyclizing) activity|heme oxidation|chloroplast|photosynthesis			17.1401	17.5791	18.0793	16.7504	22.4429	19.8603	708.356	626.772	789.939	1.26033	0.333799	0.01192	0.0411898
AT2G26560	PLA2A	Araport:AT2G26560,TAIR:AT2G26560,GeneID:817197	Encodes a lipid acyl hydrolase with wide substrate specificity that accumulates upon infection by fungal and bacterial pathogens. Protein is localized in the cytoplasm in healthy leaves, and in membranes in infected cells. Plays a role in cell death and differentially affects the accumulation of oxylipins. Contributes to resistance to virus.	phospholipase A 2A		GO:0004620,GO:0005737,GO:0006629,GO:0009626,GO:0016020,GO:0016042,GO:0016298,GO:0031408,GO:0046686,GO:0047372,GO:0051607,GO:0071456	phospholipase activity|cytoplasm|lipid metabolic process|plant-type hypersensitive response|membrane|lipid catabolic process|lipase activity|oxylipin biosynthetic process|response to cadmium ion|acylglycerol lipase activity|defense response to virus|cellular response to hypoxia			96.9135	48.1614	57.2419	29.1468	10.2309	17.2354	1560.95	2368.6	753.289	0.318031	-1.65276	0.00206339	0.00961577
AT2G26570	WEB1	Araport:AT2G26570,TAIR:AT2G26570,GeneID:817198	Encodes a coiled-coil protein WEB1 (weak chloroplast movement under blue light 1). WEB1, together with another coiled-coil protein WEB2/PMI2 (At1g66840), maintains the chloroplast photorelocation movement velocity.	WEAK CHLOROPLAST MOVEMENT UNDER BLUE LIGHT-like protein (DUF827)		GO:0005829,GO:0005886,GO:0009903,GO:0009904	cytosol|plasma membrane|chloroplast avoidance movement|chloroplast accumulation movement			21.5946	22.2373	20.478	21.3231	17.398	17.6183	1467.22	1474.63	1459.81	0.989946	-0.014578	0.914362	0.999984
AT2G26580	YAB5	Araport:AT2G26580,TAIR:AT2G26580,GeneID:817199		plant-specific transcription factor YABBY family protein	YABBY	GO:0003677,GO:0003700,GO:0005634,GO:0006355,GO:0009944,GO:0010158,GO:0045165,GO:0046872,GO:1902183,GO:2000024	DNA binding|DNA-binding transcription factor activity|nucleus|regulation of transcription, DNA-templated|polarity specification of adaxial/abaxial axis|abaxial cell fate specification|cell fate commitment|metal ion binding|regulation of shoot apical meristem development|regulation of leaf development			27.9893	25.0068	24.1773	29.089	27.7071	27.4664	692.086	619.767	764.405	1.23337	0.30261	0.0231294	0.0703048
AT2G26590	RPN13	Araport:AT2G26590,TAIR:AT2G26590,GeneID:817200		regulatory particle non-ATPase 13		GO:0005634,GO:0005737,GO:0006511,GO:0008541,GO:0043130,GO:0061133,GO:0070628	nucleus|cytoplasm|ubiquitin-dependent protein catabolic process|proteasome regulatory particle, lid subcomplex|ubiquitin binding|endopeptidase activator activity|proteasome binding	path:ath03050	Proteasome	13.6705	14.4183	13.2199	11.3142	13.3021	12.7957	576.518	570.313	582.722	1.02176	0.0310537	0.833891	0.947801
AT2G26600	T9J22.27	Araport:AT2G26600,TAIR:AT2G26600,GeneID:817201		Glycosyl hydrolase superfamily protein		GO:0005576,GO:0005618,GO:0005886,GO:0005975,GO:0006952,GO:0031225,GO:0042973,GO:0046658,GO:0071555	extracellular region|cell wall|plasma membrane|carbohydrate metabolic process|defense response|anchored component of membrane|glucan endo-1,3-beta-D-glucosidase activity|anchored component of plasma membrane|cell wall organization			12.8856	11.8034	12.0793	9.37833	8.88532	7.83866	437.846	486.115	389.577	0.80141	-0.319388	0.0272815	0.0803493
AT2G26610	T9J22.28	Araport:AT2G26610,TAIR:AT2G26610,GeneID:817202		Transducin family protein / WD-40 repeat family protein						0	0	0.0234418	0	0	0	0.321761	0.643522	0	0		0.748966	0.891046
AT2G26620	T9J22.29	Araport:AT2G26620,TAIR:AT2G26620,GeneID:817203		Pectin lyase-like superfamily protein		GO:0004650,GO:0005576,GO:0005975,GO:0009505,GO:0047911,GO:0071555	polygalacturonase activity|extracellular region|carbohydrate metabolic process|plant-type cell wall|galacturan 1,4-alpha-galacturonidase activity|cell wall organization			0.0670006	0.0660853	0.0681664	0	0	0	0.935818	1.87164	0	0		0.196253	0.364839
AT2G26640	KCS11	Araport:AT2G26640,TAIR:AT2G26640,GeneID:817205	Encodes KCS11, a member of the 3-ketoacyl-CoA synthase family involved in the biosynthesis of VLCFA (very long chain fatty acids).	3-ketoacyl-CoA synthase 11		GO:0006633,GO:0009409,GO:0009416,GO:0016021,GO:0102336,GO:0102337,GO:0102338,GO:0102756	fatty acid biosynthetic process|response to cold|response to light stimulus|integral component of membrane|3-oxo-arachidoyl-CoA synthase activity|3-oxo-cerotoyl-CoA synthase activity|3-oxo-lignoceronyl-CoA synthase activity|very-long-chain 3-ketoacyl-CoA synthase activity	path:ath00062	Fatty acid elongation	15.8771	12.912	12.5087	13.4425	10.7687	11.6599	576.097	581.212	570.983	0.982401	-0.0256165	0.86498	0.968953
AT2G26650	KT1	Araport:AT2G26650,TAIR:AT2G26650,GeneID:817206	Encodes AKT1, a member of the Shaker family inward rectifying potassium channel predominantly expressed in predominantly in root hairs and root endodermis. This family includes five groups based on phylogenetic analysis (FEBS Letters (2007) 581: 2357): I (inward rectifying channel): AKT1 (AT2G26650), AKT5 (AT4G32500) and SPIK (also known as AKT6, AT2G25600); II (inward rectifying channel): KAT1 (AT5G46240) and KAT2 (AT4G18290); III (weakly inward rectifying channel): AKT2 (AT4G22200); IV (regulatory subunit involved in inwardly rectifying conductance formation): KAT3 (also known as AtKC1, AT4G32650); V (outward rectifying channel): SKOR (AT3G02850) and GORK (AT5G37500).	K+ transporter 1		GO:0005242,GO:0005886,GO:0006813,GO:0009414,GO:0009651,GO:0010107,GO:0016021,GO:0034765,GO:0042802,GO:0048767,GO:0090333	inward rectifier potassium channel activity|plasma membrane|potassium ion transport|response to water deprivation|response to salt stress|potassium ion import|integral component of membrane|regulation of ion transmembrane transport|identical protein binding|root hair elongation|regulation of stomatal closure			17.6106	18.5559	16.3603	8.86526	9.75081	9.21825	956.585	1197.18	715.993	0.598067	-0.74162	7.49472e-09	1.67234e-07
AT2G26660	SPX2	Araport:AT2G26660,TAIR:AT2G26660,GeneID:817207		SPX domain-containing protein 2 (SPX2)		GO:0005634,GO:0016036	nucleus|cellular response to phosphate starvation			34.2512	26.0462	21.1904	22.8638	20.5565	21.6711	713.238	749.207	677.269	0.903981	-0.145636	0.478121	0.678689
AT2G26670	TED4	Araport:AT2G26670,TAIR:AT2G26670,GeneID:817208	Encodes a plastid heme oxygenase necessary for phytochrome chromophore biosynthesis and for coupling the expression of some nuclear genes to the functional state of the chloroplast.	Plant heme oxygenase (decyclizing) family protein		GO:0004392,GO:0006788,GO:0009507,GO:0009813,GO:0010019,GO:0010024,GO:0010075,GO:0010119,GO:0015979,GO:0016117,GO:0020037,GO:0046872,GO:0071494	heme oxygenase (decyclizing) activity|heme oxidation|chloroplast|flavonoid biosynthetic process|chloroplast-nucleus signaling pathway|phytochromobilin biosynthetic process|regulation of meristem growth|regulation of stomatal movement|photosynthesis|carotenoid biosynthetic process|heme binding|metal ion binding|cellular response to UV-C	path:ath00860	Porphyrin and chlorophyll metabolism	106.384	101.373	99.2021	79.2607	75.9703	75.9392	2869.11	3101.02	2637.21	0.850433	-0.233731	0.0478639	0.12544
AT2G26680	F18A8.5	Araport:AT2G26680,TAIR:AT2G26680,GeneID:817209		FkbM family methyltransferase						10.0617	10.7859	11.7999	13.0807	15.6198	14.4657	420.625	337.853	503.397	1.48999	0.575301	6.89486e-05	0.000536576
AT2G26690	AtNPF6.2	Araport:AT2G26690,TAIR:AT2G26690,GeneID:817210		Major facilitator superfamily protein		GO:0009611,GO:0009753,GO:0015333,GO:0016021,GO:0035673,GO:0042128,GO:1904680	response to wounding|response to jasmonic acid|peptide:proton symporter activity|integral component of membrane|oligopeptide transmembrane transporter activity|nitrate assimilation|peptide transmembrane transporter activity			39.8646	49.5101	41.0902	36.33	37.6147	35.4438	2193.27	2253.87	2132.66	0.946218	-0.079755	0.501588	0.700429
AT2G26695	AT2G26695	Araport:AT2G26695,TAIR:AT2G26695,GeneID:2745562		Ran BP2/NZF zinc finger-like superfamily protein		GO:0003723,GO:0005730,GO:0046872	RNA binding|nucleolus|metal ion binding			1.77026	2.48127	1.23231	4.5457	3.789	3.95888	64.7316	36.5991	92.8642	2.53734	1.34332	4.00198e-07	5.88306e-06
AT2G26700	PID2	Araport:AT2G26700,TAIR:AT2G26700,GeneID:817211	Encodes PID2, a homolog of PID. Simultaneous disruption of PID(AT2G34650) and its 3 closest homologs (PID2/AT2G26700, WAG1/AT1G53700, and WAG2/AT3G14370) abolishes the formation of cotyledons.	AGC (cAMP-dependent, cGMP-dependent and protein kinase C) kinase family protein		GO:0004674,GO:0005524,GO:0005634,GO:0005737,GO:0005886,GO:0006468,GO:0009734,GO:0016301,GO:0048825	protein serine/threonine kinase activity|ATP binding|nucleus|cytoplasm|plasma membrane|protein phosphorylation|auxin-activated signaling pathway|kinase activity|cotyledon development			1.68599	1.75408	1.17488	1.23949	1.45581	1.41881	62.3659	62.139	62.5928	1.0073	0.0104982	1	1
AT2G26710	BAS1	Araport:AT2G26710,TAIR:AT2G26710,GeneID:817212	Encodes a member of the cytochrome p450 family that serves as a control point between multiple photoreceptor systems and brassinosteroid signal transduction. Involved in brassinolide metabolism. Mediates response to a variety of light signals including hypocotyl elongation and cotyledon expansion.	Cytochrome P450 superfamily protein		GO:0004497,GO:0005506,GO:0008395,GO:0009741,GO:0010268,GO:0016021,GO:0016131,GO:0016705,GO:0020037,GO:0040008	monooxygenase activity|iron ion binding|steroid hydroxylase activity|response to brassinosteroid|brassinosteroid homeostasis|integral component of membrane|brassinosteroid metabolic process|oxidoreductase activity, acting on paired donors, with incorporation or reduction of molecular oxygen|heme binding|regulation of growth	path:ath00905	Brassinosteroid biosynthesis	6.12852	7.03927	5.79267	4.70686	4.76348	4.61498	274.565	298.641	250.489	0.838765	-0.253662	0.10972	0.238425
AT2G26720	F18A8.9	Araport:AT2G26720,TAIR:AT2G26720,GeneID:817213		Cupredoxin superfamily protein		GO:0009055,GO:0046872	electron transfer activity|metal ion binding			0	0	0	0	0	0	0	0	0
AT2G26730	F18A8.10	Araport:AT2G26730,TAIR:AT2G26730,GeneID:817214		Leucine-rich repeat protein kinase family protein						15.5595	14.3888	13.9689	12.244	19.1605	15.1682	926.814	844.59	1009.04	1.19471	0.256657	0.183954	0.348361
AT2G26740	SEH	Araport:AT2G26740,TAIR:AT2G26740,GeneID:817215	Encodes a soluble epoxide hydrolase whose expression is induced by auxin and water stress.	soluble epoxide hydrolase		GO:0004301,GO:0009636,GO:0052689	epoxide hydrolase activity|response to toxic substance|carboxylic ester hydrolase activity			65.142	53.0724	48.6215	59.0899	47.8099	54.1133	1705.23	1630.32	1780.14	1.0919	0.126839	0.418234	0.620284
AT2G26750	F18A8.12	Araport:AT2G26750,TAIR:AT2G26750,GeneID:817216		alpha/beta-Hydrolases superfamily protein						0.352799	0.316345	0.522092	0.219069	0.326074	0.426893	11.1241	11.5966	10.6516	0.918513	-0.122628	0.88947	0.983794
AT2G26760	CYCB1;4	Araport:AT2G26760,TAIR:AT2G26760,GeneID:817217		Cyclin B1;4		GO:0000079,GO:0000278,GO:0000307,GO:0005634,GO:0005737,GO:0006468,GO:0007088,GO:0008284,GO:0016538,GO:0019901,GO:0045787,GO:0051301	regulation of cyclin-dependent protein serine/threonine kinase activity|mitotic cell cycle|cyclin-dependent protein kinase holoenzyme complex|nucleus|cytoplasm|protein phosphorylation|regulation of mitotic nuclear division|positive regulation of cell proliferation|cyclin-dependent protein serine/threonine kinase regulator activity|protein kinase binding|positive regulation of cell cycle|cell division			2.72669	2.90176	3.35816	2.89401	2.5533	2.84072	119.546	117.161	121.93	1.0407	0.0575605	0.781506	0.91031
AT2G26770	SCAB1	Araport:AT2G26770,TAIR:AT2G26770,GeneID:817218	Encodes a plant-specific actin binding protein SCAB1 (STOMATAL CLOSURE-RELATED ACTIN BINDING PROTEIN1). SCAB1 stabilizes actin filaments and regulates stomatal movement.	plectin-like protein		GO:0003779,GO:0005737,GO:0005856,GO:0007015,GO:0010119	actin binding|cytoplasm|cytoskeleton|actin filament organization|regulation of stomatal movement			18.2409	20.0629	18.9467	17.6954	19.2135	19.7619	890.081	840.908	939.254	1.11695	0.159567	0.219476	0.396382
AT2G26780	F18A8.15	Araport:AT2G26780,TAIR:AT2G26780,GeneID:817219		ARM repeat superfamily protein		GO:0000502,GO:0005634,GO:0005737,GO:0032947,GO:0043248	proteasome complex|nucleus|cytoplasm|protein-containing complex scaffold activity|proteasome assembly			9.52023	10.2143	9.26833	9.37537	9.35857	9.92748	1303.91	1232.52	1375.31	1.11585	0.158149	0.206788	0.378661
AT2G26790	F12C20.17	Araport:AT2G26790,TAIR:AT2G26790,GeneID:817220		Pentatricopeptide repeat (PPR) superfamily protein						0.745552	0.652342	0.929805	0.821357	1.28368	1.05883	76.3452	60.382	92.3084	1.52874	0.612343	0.0125601	0.0430361
AT2G26800	AT2G26800	Araport:AT2G26800,TAIR:AT2G26800,GeneID:817221	Mutant has increased seed ile, leu and val as well as his and arg.	Aldolase superfamily protein		GO:0004419,GO:0005739,GO:0005759,GO:0006552,GO:0006629,GO:0046872,GO:0046951	hydroxymethylglutaryl-CoA lyase activity|mitochondrion|mitochondrial matrix|leucine catabolic process|lipid metabolic process|metal ion binding|ketone body biosynthetic process	path:ath00072,path:ath00280,path:ath00650,path:ath04146	Synthesis and degradation of ketone bodies|Valine, leucine and isoleucine degradation|Butanoate metabolism|Peroxisome	29.0584	28.8933	28.1291	23.4139	18.6045	20.5133	1350.02	1482.74	1217.3	0.820982	-0.284578	0.0217856	0.0670894
AT2G26810	F12C20.15	Araport:AT2G26810,TAIR:AT2G26810,GeneID:817222		Putative methyltransferase family protein						4.62051	4.78384	4.00015	4.17251	4.3766	3.67295	147.522	145.394	149.651	1.02928	0.0416301	0.839743	0.951805
AT2G26820	PP2-A3	Araport:AT2G26820,TAIR:AT2G26820,GeneID:817223		phloem protein 2-A3		GO:0005525,GO:0030246	GTP binding|carbohydrate binding			0.170096	0.293602	0.346112	0.269709	0.281015	0.391848	13.7487	11.8978	15.5995	1.31113	0.390809	0.485459	0.685573
AT2G26830	emb1187	Araport:AT2G26830,TAIR:AT2G26830,GeneID:817224		Protein kinase superfamily protein		GO:0004305,GO:0005524,GO:0005886,GO:0006646,GO:0008654	ethanolamine kinase activity|ATP binding|plasma membrane|phosphatidylethanolamine biosynthetic process|phospholipid biosynthetic process	path:ath00564	Glycerophospholipid metabolism	9.54863	9.57051	9.61004	7.3835	8.60884	6.64062	328.273	347.739	308.808	0.888046	-0.171294	0.269483	0.459344
AT2G26840	F12C20.12	Araport:AT2G26840,TAIR:AT2G26840,GeneID:817225		MutS2		GO:0000400,GO:0006310,GO:0008821,GO:0042644,GO:0046872,GO:0090143	four-way junction DNA binding|DNA recombination|crossover junction endodeoxyribonuclease activity|chloroplast nucleoid|metal ion binding|nucleoid organization			4.41453	4.98124	5.67706	5.51369	7.46826	6.03854	161.075	133.107	189.042	1.42023	0.506123	0.0059719	0.0232795
AT2G26850	F12C20.11	Araport:AT2G26850,TAIR:AT2G26850,GeneID:817226		F-box family protein						0	0	0	0	0	0	0	0	0
AT2G26860	F12C20.10	Araport:AT2G26860,TAIR:AT2G26860,GeneID:817227		FBD, F-box and Leucine Rich Repeat domains containing protein						3.22544	2.66293	2.55232	2.68102	2.84199	2.83761	116.481	109.946	123.015	1.11886	0.162036	0.445064	0.647908
AT2G26865	AT2G26865	Araport:AT2G26865,TAIR:AT2G26865,GeneID:5007912	Encodes a Plant thionin family protein	transmembrane protein						0	0	0	0	0	0	0	0	0
AT2G26870	NPC2	Araport:AT2G26870,TAIR:AT2G26870,GeneID:817228		non-specific phospholipase C2		GO:0003993,GO:0005576,GO:0009395	acid phosphatase activity|extracellular region|phospholipid catabolic process	path:ath00562,path:ath00564,path:ath00565	Inositol phosphate metabolism|Glycerophospholipid metabolism|Ether lipid metabolism	4.33696	5.34136	6.01044	8.09775	8.79471	7.87278	289.997	208.769	371.225	1.77816	0.830385	1.24898e-07	2.11107e-06
AT2G26880	AGL41	Araport:AT2G26880,TAIR:AT2G26880,GeneID:817229		AGAMOUS-like 41		GO:0000982,GO:0000987,GO:0003700,GO:0005634,GO:0007275,GO:0008134,GO:0043078,GO:0043565,GO:0044212,GO:0045944,GO:0046983	transcription factor activity, RNA polymerase II proximal promoter sequence-specific DNA binding|proximal promoter sequence-specific DNA binding|DNA-binding transcription factor activity|nucleus|multicellular organism development|transcription factor binding|polar nucleus|sequence-specific DNA binding|transcription regulatory region DNA binding|positive regulation of transcription by RNA polymerase II|protein dimerization activity			0	0	0	0	0	0	0	0	0
AT2G26890	GRV2	Araport:AT2G26890,TAIR:AT2G26890,GeneID:817230	GRV2 has sequence similarity to the C. elegans protein RME-8 which is involved in endocytosis. grv2 mutants result in a reduction in gravitropic response in hypocotyls and shoots but do not affect root gravitropism. The mutants are defective in amyloplast sedimentation.	DNAJ heat shock N-terminal domain-containing protein		GO:0000578,GO:0005770,GO:0005773,GO:0005774,GO:0005783,GO:0005794,GO:0005802,GO:0006623,GO:0006897,GO:0006898,GO:0007032,GO:0007033,GO:0009638,GO:0009660,GO:0009793,GO:0009959,GO:0010008,GO:0031902,GO:0042594,GO:0043231,GO:0045324,GO:0051301	embryonic axis specification|late endosome|vacuole|vacuolar membrane|endoplasmic reticulum|Golgi apparatus|trans-Golgi network|protein targeting to vacuole|endocytosis|receptor-mediated endocytosis|endosome organization|vacuole organization|phototropism|amyloplast organization|embryo development ending in seed dormancy|negative gravitropism|endosome membrane|late endosome membrane|response to starvation|intracellular membrane-bounded organelle|late endosome to vacuole transport|cell division			12.7106	12.9393	13.2732	10.7503	9.89401	10.8044	2246.05	2349.09	2143.02	0.912278	-0.132454	0.268986	0.458887
AT2G26900	BASS2	Araport:AT2G26900,TAIR:AT2G26900,GeneID:817231		Sodium Bile acid symporter family		GO:0006849,GO:0009534,GO:0009941,GO:0016021,GO:0050833	plasma membrane pyruvate transport|chloroplast thylakoid|chloroplast envelope|integral component of membrane|pyruvate transmembrane transporter activity			62.751	63.4073	65.94	68.6274	83.5419	78.1531	3073.29	2613.61	3532.96	1.35175	0.43483	0.000225392	0.00147667
AT2G26910	ABCG32	Araport:AT2G26910,TAIR:AT2G26910,GeneID:817232	Encodes a member of the PLEIOTROPIC DRUG RESISTANCE family of ATP binding cassette transporters. Required for the formation of a functional cuticle.	pleiotropic drug resistance 4		GO:0005524,GO:0005886,GO:0006855,GO:0016021,GO:0042335,GO:0042626,GO:0055085	ATP binding|plasma membrane|drug transmembrane transport|integral component of membrane|cuticle development|ATPase activity, coupled to transmembrane movement of substances|transmembrane transport			32.9936	34.3672	36.6682	38.8032	42.9728	40.959	4289.24	3681.2	4897.28	1.33035	0.411804	0.000393791	0.00238637
AT2G26920	F12C20.4	Araport:AT2G26920,TAIR:AT2G26920,GeneID:817233		Ubiquitin-associated/translation elongation factor EF1B protein						12.0634	11.7852	10.4002	8.9079	7.25346	9.05237	509.382	555.903	462.86	0.832628	-0.264257	0.0562717	0.141906
AT2G26930	CDPMEK	Araport:AT2G26930,TAIR:AT2G26930,GeneID:817234	Encodes a 4-(cytidine 5'-phospho)-2-C-methyl-D-erithritol kinase.	4-(cytidine 5'-phospho)-2-C-methyl-D-erithritol kinase		GO:0005524,GO:0009507,GO:0009570,GO:0016114,GO:0019288,GO:0050515	ATP binding|chloroplast|chloroplast stroma|terpenoid biosynthetic process|isopentenyl diphosphate biosynthetic process, methylerythritol 4-phosphate pathway|4-(cytidine 5'-diphospho)-2-C-methyl-D-erythritol kinase activity	path:ath00900	Terpenoid backbone biosynthesis	24.6538	25.8973	27.7773	29.3207	35.6359	33.5444	902.49	746.673	1058.31	1.41736	0.503211	9.19747e-05	0.000685385
AT2G26940	F12C20.2	Araport:AT2G26940,TAIR:AT2G26940,GeneID:817235		C2H2-type zinc finger family protein	C2H2	GO:0003676,GO:0003700,GO:0005634,GO:0006355,GO:0046872,GO:0048235	nucleic acid binding|DNA-binding transcription factor activity|nucleus|regulation of transcription, DNA-templated|metal ion binding|pollen sperm cell differentiation			0	0	0	0	0	0	0	0	0
AT2G26950	MYB104	Araport:AT2G26950,TAIR:AT2G26950,GeneID:817236	Member of the R2R3 factor gene family.	myb domain protein 104	MYB	GO:0003700,GO:0005634,GO:0006355,GO:0030154,GO:0043565,GO:0044212	DNA-binding transcription factor activity|nucleus|regulation of transcription, DNA-templated|cell differentiation|sequence-specific DNA binding|transcription regulatory region DNA binding			0	0	0	0	0	0	0	0	0
AT2G26960	MYB81	Araport:AT2G26960,TAIR:AT2G26960,GeneID:817237	Member of the R2R3 factor gene family.	myb domain protein 81	MYB	GO:0003700,GO:0005634,GO:0006355,GO:0030154,GO:0043565,GO:0044212	DNA-binding transcription factor activity|nucleus|regulation of transcription, DNA-templated|cell differentiation|sequence-specific DNA binding|transcription regulatory region DNA binding			0	0	0	0	0	0	0	0	0
AT2G26970	T20P8.2	Araport:AT2G26970,TAIR:AT2G26970,GeneID:817238		Polynucleotidyl transferase, ribonuclease H-like superfamily protein		GO:0000175,GO:0003676,GO:0005739	3'-5'-exoribonuclease activity|nucleic acid binding|mitochondrion	path:ath03008	Ribosome biogenesis in eukaryotes	10.9831	10.8794	11.031	8.93084	9.54381	8.31375	209.441	218.322	200.559	0.918638	-0.122432	0.485202	0.685469
AT2G26975	COPT6	Araport:AT2G26975,TAIR:AT2G26975,GeneID:817239		Ctr copper transporter family		GO:0005375,GO:0005773,GO:0016021	copper ion transmembrane transporter activity|vacuole|integral component of membrane			42.6598	43.4101	41.9814	37.6702	39.5699	38.9733	896.166	885.431	906.901	1.02425	0.034566	0.793347	0.919358
AT2G26980	CIPK3	Araport:AT2G26980,TAIR:AT2G26980,GeneID:817240	encodes a serine-threonine protein kinase whose expression increases in response to abscisic acid, cold, drought, high salt, and wounding conditions. The gene is expressed in developing seeds and seedlings. Lines carrying a T-DNA insertions have reduced germination efficiency and expression of cold, high-salt, and abscisic acid marker genes are altered, but not drought-response markers.	CBL-interacting protein kinase 3		GO:0004674,GO:0005524,GO:0007165	protein serine/threonine kinase activity|ATP binding|signal transduction			73.0313	60.9629	67.759	32.8169	20.4825	25.6593	3348.19	4641.13	2055.25	0.442835	-1.17516	1.22362e-12	5.69666e-11
AT2G26990	FUS12	Araport:AT2G26990,TAIR:AT2G26990,GeneID:817241	Represses photomorphogenesis and induces skotomorphogenesis in the dark.	proteasome family protein		GO:0000338,GO:0003714,GO:0005634,GO:0005829,GO:0007275,GO:0008180,GO:0009585,GO:0030163,GO:0045892	protein deneddylation|transcription corepressor activity|nucleus|cytosol|multicellular organism development|COP9 signalosome|red, far-red light phototransduction|protein catabolic process|negative regulation of transcription, DNA-templated			26.0946	21.8585	24.2793	19.7286	20.58	21.1184	919.251	938.03	900.471	0.959959	-0.0589546	0.647713	0.821412
AT2G27000	CYP705A8	Araport:AT2G27000,TAIR:AT2G27000,GeneID:817242	member of CYP705A	cytochrome P450, family 705, subfamily A, polypeptide 8		GO:0005506,GO:0005783,GO:0009958,GO:0016020,GO:0016021,GO:0016709,GO:0020037,GO:0048364,GO:0051554,GO:0080003,GO:0080004	iron ion binding|endoplasmic reticulum|positive gravitropism|membrane|integral component of membrane|oxidoreductase activity, acting on paired donors, with incorporation or reduction of molecular oxygen, NAD(P)H as one donor, and incorporation of one atom of oxygen|heme binding|root development|flavonol metabolic process|thalianol metabolic process|thalian-diol desaturase activity			5.99034	6.68339	6.3943	1.8925	3.34463	2.66445	177.427	241.999	112.856	0.466349	-1.10052	1.62343e-09	4.16796e-08
AT2G27010	CYP705A9	Araport:AT2G27010,TAIR:AT2G27010,GeneID:817243	member of CYP705A	cytochrome P450, family 705, subfamily A, polypeptide 9		GO:0005506,GO:0005783,GO:0009958,GO:0016020,GO:0016021,GO:0016709,GO:0020037,GO:0048364,GO:0051554,GO:0080003,GO:0080004	iron ion binding|endoplasmic reticulum|positive gravitropism|membrane|integral component of membrane|oxidoreductase activity, acting on paired donors, with incorporation or reduction of molecular oxygen, NAD(P)H as one donor, and incorporation of one atom of oxygen|heme binding|root development|flavonol metabolic process|thalianol metabolic process|thalian-diol desaturase activity			3.1239	4.20917	2.97961	1.007	1.70142	1.39931	83.384	115.113	51.6548	0.44873	-1.15608	8.96262e-06	9.06476e-05
AT2G27020	PAG1	Araport:AT2G27020,TAIR:AT2G27020,GeneID:817244	Encodes 20S proteasome alpha 7 subunit PAG1.	20S proteasome alpha subunit G1		GO:0000502,GO:0004175,GO:0004298,GO:0005634,GO:0005737,GO:0005773,GO:0005774,GO:0005829,GO:0005839,GO:0009409,GO:0010498,GO:0010499,GO:0019773,GO:0043161,GO:0046686,GO:0048046	proteasome complex|endopeptidase activity|threonine-type endopeptidase activity|nucleus|cytoplasm|vacuole|vacuolar membrane|cytosol|proteasome core complex|response to cold|proteasomal protein catabolic process|proteasomal ubiquitin-independent protein catabolic process|proteasome core complex, alpha-subunit complex|proteasome-mediated ubiquitin-dependent protein catabolic process|response to cadmium ion|apoplast	path:ath03050	Proteasome	51.4791	53.1272	51.2932	50.0117	57.2174	57.2591	1650.97	1507.48	1794.47	1.19038	0.25142	0.0399875	0.108835
AT2G27030	CAM5	Araport:AT2G27030,TAIR:AT2G27030,GeneID:817245	encodes a calmodulin that has higher affinity to kinesin-like calmodulin binding motor protein than CAM4 or CAM6.	calmodulin 5		GO:0005509,GO:0005634,GO:0005737,GO:0005874,GO:0019722	calcium ion binding|nucleus|cytoplasm|microtubule|calcium-mediated signaling	path:ath04016,path:ath04070,path:ath04626	MAPK signaling pathway - plant|Phosphatidylinositol signaling system|Plant-pathogen interaction	72.5727	66.2097	61.8304	64.7353	64.8063	66.7429	1593.3	1513.66	1672.94	1.10523	0.144345	0.242634	0.424959
AT2G27035	ENODL20	Araport:AT2G27035,TAIR:AT2G27035,GeneID:2745563	Has been classified as a stellacyanin. Has also been classified as an early nodulin-like protein (ENODL), because it does not have a His residue involved in Cu binding. ENODLs are proteins having one plastocyanin-like (PCNL) domain lacking the amino acid residues necessary for Cu binding.	early nodulin-like protein 20		GO:0005773,GO:0005886,GO:0009055,GO:0031225,GO:0046658	vacuole|plasma membrane|electron transfer activity|anchored component of membrane|anchored component of plasma membrane			0.39773	0.637483	0.455232	0.0970233	0.606543	0.152708	7.66479	9.33928	5.9903	0.641409	-0.640683	0.407289	0.609353
AT2G27040	AGO4	Araport:AT2G27040,TAIR:AT2G27040,GeneID:817246	AGO4 is a member of a class of PAZ/PIWI domain containing proteins involved in siRNA mediated gene silencing.Loss of function mutations have reduced site specific CpNpG and CpHpH methylation and increased susceptibility to bacterial pathogens.	Argonaute family protein		GO:0003682,GO:0004521,GO:0005654,GO:0005719,GO:0005730,GO:0006306,GO:0006342,GO:0006417,GO:0009816,GO:0015030,GO:0016458,GO:0019048,GO:0030422,GO:0031048,GO:0035197,GO:0035198,GO:0051567,GO:0051607,GO:0070919,GO:0080188	chromatin binding|endoribonuclease activity|nucleoplasm|nuclear euchromatin|nucleolus|DNA methylation|chromatin silencing|regulation of translation|defense response to bacterium, incompatible interaction|Cajal body|gene silencing|modulation by virus of host morphology or physiology|production of siRNA involved in RNA interference|chromatin silencing by small RNA|siRNA binding|miRNA binding|histone H3-K9 methylation|defense response to virus|production of siRNA involved in chromatin silencing by small RNA|RNA-directed DNA methylation			8.93133	10.476	11.1333	10.3899	12.3524	11.5335	804.026	710.099	897.953	1.26455	0.338619	0.00916642	0.0331072
AT2G27050	EIL1	Araport:AT2G27050,TAIR:AT2G27050,GeneID:817247	ethylene-insensitive3-like1 (EIL1)	ETHYLENE-INSENSITIVE3-like 1	EIL	GO:0003677,GO:0003700,GO:0005634,GO:0009723,GO:0009873,GO:0042742,GO:0043565,GO:0071281	DNA binding|DNA-binding transcription factor activity|nucleus|response to ethylene|ethylene-activated signaling pathway|defense response to bacterium|sequence-specific DNA binding|cellular response to iron ion	path:ath04016,path:ath04075	MAPK signaling pathway - plant|Plant hormone signal transduction	51.705	54.3512	53.488	55.355	46.1816	51.8606	2806.74	2690.82	2922.67	1.08616	0.119241	0.311074	0.506774
AT2G27060	T20P8.11	Araport:AT2G27060,TAIR:AT2G27060,GeneID:817248		Leucine-rich repeat protein kinase family protein						6.71115	6.05945	7.09366	9.10813	11.9952	10.0453	754.087	545.159	963.015	1.76648	0.82088	1.26912e-08	2.7021e-07
AT2G27070	RR13	Araport:AT2G27070,TAIR:AT2G27070,GeneID:817249	member of Response Regulator: B- Type	response regulator 13	ARR-B	GO:0000160,GO:0003677,GO:0003700,GO:0005634,GO:0009736	phosphorelay signal transduction system|DNA binding|DNA-binding transcription factor activity|nucleus|cytokinin-activated signaling pathway	path:ath04075	Plant hormone signal transduction	0	0	0	0	0	0	0	0	0
AT2G27080	T20P8.13	Araport:AT2G27080,TAIR:AT2G27080,GeneID:817250		Late embryogenesis abundant (LEA) hydroxyproline-rich glycoprotein family		GO:0005886,GO:0009506,GO:0016021,GO:0042742	plasma membrane|plasmodesma|integral component of membrane|defense response to bacterium			36.3074	33.7901	30.719	51.6251	14.5846	26.7175	940.385	918.808	961.962	1.04697	0.0662165	0.895819	0.988017
AT2G27090	T20P8.14	Araport:AT2G27090,TAIR:AT2G27090,GeneID:817251		bZIP transcription factor (DUF630 and DUF632)		GO:0005634,GO:0010167,GO:0015706,GO:0071249,GO:0071705,GO:1901698	nucleus|response to nitrate|nitrate transport|cellular response to nitrate|nitrogen compound transport|response to nitrogen compound			9.93131	9.79564	9.03112	6.28893	6.62702	6.34392	536.75	611.318	462.181	0.756041	-0.403463	0.0035259	0.0150402
AT2G27100	SE	Araport:AT2G27100,TAIR:AT2G27100,GeneID:817252	Identified as a leaf form mutant by Redei having serrated leaves. Further analysis of the single loss of function allele indicated pleiotropic effects extending to many aspects of shoot development such as taller meristems, alterations in phase transition, phyllotaxy and branching. Encodes a single zinc finger containing protein that is expressed in meristems and organ primordia.	C2H2 zinc-finger protein SERRATE (SE)		GO:0000381,GO:0003677,GO:0003700,GO:0005634,GO:0005730,GO:0005829,GO:0005846,GO:0006355,GO:0006397,GO:0008380,GO:0009507,GO:0010267,GO:0010445,GO:0016607,GO:0031053,GO:0046872,GO:0048367,GO:0048509,GO:2000011	regulation of alternative mRNA splicing, via spliceosome|DNA binding|DNA-binding transcription factor activity|nucleus|nucleolus|cytosol|nuclear cap binding complex|regulation of transcription, DNA-templated|mRNA processing|RNA splicing|chloroplast|production of ta-siRNAs involved in RNA interference|nuclear dicing body|nuclear speck|primary miRNA processing|metal ion binding|shoot system development|regulation of meristem development|regulation of adaxial/abaxial pattern formation			23.5853	24.788	23.9622	19.9806	18.6277	20.999	1322.57	1370.1	1275.04	0.930617	-0.10374	0.399071	0.601156
AT2G27110	FRS3	Araport:AT2G27110,TAIR:AT2G27110,GeneID:817253		FAR1-related sequence 3	FAR1	GO:0005634,GO:0006355,GO:0008270,GO:0009506	nucleus|regulation of transcription, DNA-templated|zinc ion binding|plasmodesma			7.6379	7.11211	7.77081	6.12384	4.96868	5.16786	477.028	525.49	428.566	0.815555	-0.294147	0.0392503	0.107255
AT2G27120	TIL2	Araport:AT2G27120,TAIR:AT2G27120,GeneID:817254	Encodes a protein with similarity to DNA polymerase epsilon catalytic subunit. Based on yeast two hybrid analysis, not predicted to be a subunit of the DNA polymerase epsilon complex. No phenotype observed in homozygous mutant embryos or plants but in combination with TIL1-1/til1-1 heterozygotes arrest earlier than til1 homozygotes suggesting TIL2 functions redundantly with TIL1.	DNA polymerase epsilon catalytic subunit		GO:0000166,GO:0000278,GO:0003677,GO:0003887,GO:0006272,GO:0006287,GO:0006297,GO:0008270,GO:0008310,GO:0008622,GO:0045004,GO:0051539	nucleotide binding|mitotic cell cycle|DNA binding|DNA-directed DNA polymerase activity|leading strand elongation|base-excision repair, gap-filling|nucleotide-excision repair, DNA gap filling|zinc ion binding|single-stranded DNA 3'-5' exodeoxyribonuclease activity|epsilon DNA polymerase complex|DNA replication proofreading|4 iron, 4 sulfur cluster binding	path:ath00230,path:ath00240,path:ath03030,path:ath03410,path:ath03420	Purine metabolism|Pyrimidine metabolism|DNA replication|Base excision repair|Nucleotide excision repair	0.00668569	0.00659436	0.0136041	0	0.0135943	0	0.979455	1.25758	0.701332	0.557684	-0.84248	0.881165	0.979068
AT2G27130	T20P8.18	Araport:AT2G27130,TAIR:AT2G27130,GeneID:817255		Bifunctional inhibitor/lipid-transfer protein/seed storage 2S albumin superfamily protein		GO:0031225,GO:0046658	anchored component of membrane|anchored component of plasma membrane			2.47665	2.6173	2.9247	3.1071	3.32728	2.80743	64.9761	56.5264	73.4257	1.29896	0.377359	0.142336	0.288754
AT2G27140	T20P8.19	Araport:AT2G27140,TAIR:AT2G27140,GeneID:817256		HSP20-like chaperones superfamily protein		GO:0005886,GO:0006952,GO:0016021	plasma membrane|defense response|integral component of membrane			2.9762	3.3549	2.49929	2.35092	2.35342	2.61189	56.3212	58.1729	54.4695	0.936338	-0.0948979	0.736211	0.885448
AT2G27145	LCR9	Araport:AT2G27145,TAIR:AT2G27145,GeneID:3768128	Encodes a member of a family of small,secreted, cysteine rich protein with sequence similarity to the PCP (pollen coat protein) gene family.	low-molecular-weight cysteine-rich 9		GO:0005576,GO:0031640,GO:0050832	extracellular region|killing of cells of other organism|defense response to fungus			0	0	0	0	0	0	0	0	0
AT2G27150	AAO3	Araport:AT2G27150,TAIR:AT2G27150,GeneID:817257	Encodes the aldehyde oxidase delta isoform catalyzing the final step in abscisic acid biosynthesis.	abscisic aldehyde oxidase 3		GO:0004031,GO:0005506,GO:0005829,GO:0009055,GO:0009688,GO:0009851,GO:0010293,GO:0031625,GO:0050302,GO:0051537,GO:0071949	aldehyde oxidase activity|iron ion binding|cytosol|electron transfer activity|abscisic acid biosynthetic process|auxin biosynthetic process|abscisic aldehyde oxidase activity|ubiquitin protein ligase binding|indole-3-acetaldehyde oxidase activity|2 iron, 2 sulfur cluster binding|FAD binding	path:ath00906	Carotenoid biosynthesis	7.1854	6.786	6.31281	4.28991	4.12654	4.8881	684.058	785.731	582.384	0.7412	-0.432065	0.00111959	0.00575382
AT2G27160	F20F1.3	Araport:AT2G27160,TAIR:AT2G27160,GeneID:817258		hypothetical protein		GO:0005829,GO:0008270,GO:0023051,GO:0061630,GO:0070647	cytosol|zinc ion binding|regulation of signaling|ubiquitin protein ligase activity|protein modification by small protein conjugation or removal			0.0533629	0	0	0	0	0	0.153931	0.307863	0	0		1	1
AT2G27170	TTN7	Araport:AT2G27170,TAIR:AT2G27170,GeneID:817259	Encodes a member of the Arabidopsis cohesin complex that is essential for viability and sister chromatid alignment.	Structural maintenance of chromosomes (SMC) family protein		GO:0000775,GO:0000785,GO:0003682,GO:0005524,GO:0005634,GO:0005737,GO:0005819,GO:0006281,GO:0007059,GO:0007062,GO:0008278,GO:0009506,GO:0016363,GO:0051301,GO:0051321	chromosome, centromeric region|chromatin|chromatin binding|ATP binding|nucleus|cytoplasm|spindle|DNA repair|chromosome segregation|sister chromatid cohesion|cohesin complex|plasmodesma|nuclear matrix|cell division|meiotic cell cycle			12.1326	12.5057	12.727	9.0444	9.78745	9.0465	1138.04	1235.96	1040.11	0.841542	-0.248893	0.0484151	0.126521
AT2G27180	T22O13.5	Araport:AT2G27180,TAIR:AT2G27180,GeneID:817260		hypothetical protein						0.436906	0.352585	0.404099	0.271294	0.282667	0.325331	8.57285	9.35985	7.78586	0.831836	-0.265629	0.744145	0.891046
AT2G27190	PAP12	Araport:AT2G27190,TAIR:AT2G27190,GeneID:817261	Encodes a root-secreted purple acid phosphatase involved in extracellular phosphate-scavenging.	purple acid phosphatase 12		GO:0003993,GO:0005576,GO:0005829,GO:0009505,GO:0016036,GO:0046872	acid phosphatase activity|extracellular region|cytosol|plant-type cell wall|cellular response to phosphate starvation|metal ion binding			57.7732	50.8473	41.3962	47.7969	42.3706	43.201	1895.18	1889.99	1900.36	1.00549	0.00789402	0.9702	1
AT2G27200	LSG1-1	Araport:AT2G27200,TAIR:AT2G27200,GeneID:817262		P-loop containing nucleoside triphosphate hydrolases superfamily protein		GO:0005525,GO:0005829,GO:0016787	GTP binding|cytosol|hydrolase activity	path:ath03008	Ribosome biogenesis in eukaryotes	6.0881	4.81165	4.64553	4.30312	3.92802	4.37534	237.598	247.894	227.302	0.916934	-0.12511	0.445309	0.647908
AT2G27210	BSL3	Araport:AT2G27210,TAIR:AT2G27210,GeneID:817263		BRI1 suppressor 1 (BSU1)-like 3		GO:0004721,GO:0005634,GO:0005829,GO:0005886,GO:0009742,GO:0046872	phosphoprotein phosphatase activity|nucleus|cytosol|plasma membrane|brassinosteroid mediated signaling pathway|metal ion binding			10.7592	10.676	9.63158	8.26012	8.28884	8.13792	852.017	898.108	805.927	0.897361	-0.15624	0.225364	0.403967
AT2G27220	BLH5	Araport:AT2G27220,TAIR:AT2G27220,GeneID:817264		BEL1-like homeodomain 5	TALE	GO:0005634,GO:0006355,GO:0043565	nucleus|regulation of transcription, DNA-templated|sequence-specific DNA binding			0.245368	0.193613	0.349492	0	0.0249459	0.0251222	5.37313	10.0328	0.713421	0.0711087	-3.81383	0.000606486	0.00344898
AT2G27229	AT2G27229	Araport:AT2G27229,TAIR:AT2G27229,GeneID:6241406		Pentatricopeptide repeat (PPR) superfamily protein						0	0.091411	0	0.0904315	0.0471112	0.0948883	1.1913	0.612389	1.77022	2.89068	1.53141	0.570843	0.75748
AT2G27230	LHW	Araport:AT2G27230,TAIR:AT2G27230,GeneID:817265	Encodes a nuclear-localized transcriptional activator with weak sequence similarity to basic helix-loop-helix(bHLH)-domain proteins. It promotes the production of stele cells in root meristems and is required to establish and maintain the normal vascular cell number and pattern in primary and lateral roots.	transcription factor-like protein		GO:0003677,GO:0003700,GO:0005634,GO:0006355,GO:0010078,GO:0010479,GO:0045893,GO:0046983,GO:0048364	DNA binding|DNA-binding transcription factor activity|nucleus|regulation of transcription, DNA-templated|maintenance of root meristem identity|stele development|positive regulation of transcription, DNA-templated|protein dimerization activity|root development			11.3241	11.9172	12.0463	9.28677	12.3657	10.2895	688.387	681.632	695.142	1.01982	0.0283144	0.831952	0.947254
AT2G27240	F12K2.18	Araport:AT2G27240,TAIR:AT2G27240,GeneID:817266		aluminum activated malate transporter family protein		GO:0009705,GO:0015743,GO:0016021	plant-type vacuole membrane|malate transport|integral component of membrane			0	0.0283068	0	0	0	0	0.153097	0.306194	0	0		1	1
AT2G27250	CLV3	Araport:AT2G27250,TAIR:AT2G27250,GeneID:817267	One of the three CLAVATA genes controlling the size of the shoot apical meristem (SAM) in Arabidopsis. Belongs to a large gene family called CLE for CLAVATA3/ESR-related. Encodes a stem cell-specific protein CLV3 presumed to be a precursor of a secreted peptide hormone. The deduced ORF encodes a 96-amino acid protein with an 18-amino acid N-terminal signal peptide. The functional form of CLV3 (MCLV3) was first reported to be a posttranscriptionally modified 12-amino acid peptide, in which two of the three prolines were modified to hydroxyproline (Ito et al., Science 2006, 313:842; Kondo et al., Science 2006, 313:845). Ohyama et al. (2009) later reported that the active mature CLV3 is a 13-amino-acid arabinosylated glycopeptide (Nature Chemical Biology, 5:578). CLV3 binds the ectodomain of the CLAVATA1 (CLV1) receptor-kinase. Regulates shoot and floral meristem development. Required for CLAVATA1 receptor-like kinase assembly into a signaling complex that includes KAPP and a Rho-related protein. It restricts its own domain of expression, the central zone (CZ) of the shoot apical meristem (SAM), by preventing differentiation of peripheral zone cells, which surround the CZ, into CZ cells and restricts overall SAM size by a separate, long-range effect on cell division rate. CLE domain of CLV3 is sufficient for function. Results obtained from whole seedlings challenge the concept that the immune receptor FLS2 perceives the meristematic regulatory peptide CLV3p in mesophyll, seedlings, and SAM cells and that CLV3p contributes to SAM immunity against bacterial infection (PMID:22923673).	CLAVATA3		GO:0005615,GO:0007275,GO:0009934,GO:0010074,GO:0033612,GO:0045087,GO:0045168,GO:0048046,GO:0048507	extracellular space|multicellular organism development|regulation of meristem structural organization|maintenance of meristem identity|receptor serine/threonine kinase binding|innate immune response|cell-cell signaling involved in cell fate commitment|apoplast|meristem development			0.106466	0	0	0.051943	0.108241	0.0545029	1.01342	0.615725	1.41111	2.29178	1.19647	0.733909	0.88382
AT2G27260	F12K2.16	Araport:AT2G27260,TAIR:AT2G27260,GeneID:817268		Late embryogenesis abundant (LEA) hydroxyproline-rich glycoprotein family		GO:0005789,GO:0009506,GO:0016021,GO:0046658	endoplasmic reticulum membrane|plasmodesma|integral component of membrane|anchored component of plasma membrane			29.1006	25.5718	27.992	26.2873	17.4377	22.4365	556.37	584.01	528.729	0.905341	-0.143466	0.434367	0.637665
AT2G27270	F12K2.15	Araport:AT2G27270,TAIR:AT2G27270,GeneID:817269		transmembrane protein						0.0516579	0.356665	0	0.201625	0	0.0528904	2.10103	2.45122	1.75084	0.714273	-0.485453	0.879206	0.978424
AT2G27280	F12K2.14	Araport:AT2G27280,TAIR:AT2G27280,GeneID:817270		coiled-coil protein (DUF2040)		GO:0005737,GO:0006457,GO:0007275,GO:0032502,GO:0051082	cytoplasm|protein folding|multicellular organism development|developmental process|unfolded protein binding			0	0.0670632	0.0691751	0	0	0	0.627955	1.25591	0	0		0.385866	0.589601
AT2G27285	AT2G27285	Araport:AT2G27285,TAIR:AT2G27285,GeneID:817271		nuclear speckle splicing regulatory-like protein (DUF2040)						14.2509	14.2629	13.5242	12.0359	10.9273	10.2075	413.478	437.296	389.66	0.891065	-0.166397	0.256922	0.443978
AT2G27290	F12K2.13	Araport:AT2G27290,TAIR:AT2G27290,GeneID:817272		FAM210B-like protein, putative (DUF1279)						91.9981	82.5937	80.4166	69.2293	57.2106	58.0443	1720.82	1893.44	1548.2	0.817665	-0.290418	0.0171414	0.0551828
AT2G27300	NTL8	Araport:AT2G27300,TAIR:AT2G27300,GeneID:817273		NTM1-like 8	NAC	GO:0003700,GO:0005634,GO:0005886,GO:0009651,GO:0009739,GO:0009740,GO:0009845,GO:0009908,GO:0009938,GO:0016021,GO:0033619,GO:0043565,GO:0045893,GO:0048573,GO:0071472,GO:2000039	DNA-binding transcription factor activity|nucleus|plasma membrane|response to salt stress|response to gibberellin|gibberellic acid mediated signaling pathway|seed germination|flower development|negative regulation of gibberellic acid mediated signaling pathway|integral component of membrane|membrane protein proteolysis|sequence-specific DNA binding|positive regulation of transcription, DNA-templated|photoperiodism, flowering|cellular response to salt stress|regulation of trichome morphogenesis			0.187343	0.295654	0.152482	0.0365607	0.11428	0.230175	4.42573	5.27591	3.57555	0.677713	-0.561254	0.600343	0.781316
AT2G27310	F12K2.11	Araport:AT2G27310,TAIR:AT2G27310,GeneID:817274		F-box family protein						6.16836	7.86548	6.67146	8.37766	6.58195	5.80347	247.548	232.159	262.937	1.13257	0.179605	0.371677	0.574949
AT2G27313	AT2G27313	Araport:AT2G27313,GeneID:28718308		hypothetical protein						0	0	0	0	0	0	0	0	0
AT2G27315	AT2G27315	Araport:AT2G27315,TAIR:AT2G27315,GeneID:2745564		egg cell-secreted-like protein (DUF1278)						0	0	0	0	0	0	0	0	0
AT2G27320	F12K2.10	Araport:AT2G27320,TAIR:AT2G27320,GeneID:817275		NEP-interacting protein, putative (DUF239)						0	0	0	0	0	0	0	0	0
AT2G27330	F12K2.9	Araport:AT2G27330,TAIR:AT2G27330,GeneID:817276		RNA-binding (RRM/RBD/RNP motifs) family protein		GO:0003723,GO:0009507,GO:1901002,GO:1990904	RNA binding|chloroplast|positive regulation of response to salt stress|ribonucleoprotein complex			10.3701	10.5139	9.0293	8.89516	10.8863	9.58047	203.436	193.063	213.81	1.10746	0.147251	0.403653	0.605704
AT2G27340	F12K2.8	Araport:AT2G27340,TAIR:AT2G27340,GeneID:817277		N-acetylglucosaminylphosphatidylinositol de-N-acetylase family protein		GO:0000225,GO:0005783,GO:0005789,GO:0006506,GO:0016021	N-acetylglucosaminylphosphatidylinositol deacetylase activity|endoplasmic reticulum|endoplasmic reticulum membrane|GPI anchor biosynthetic process|integral component of membrane	path:ath00563	Glycosylphosphatidylinositol (GPI)-anchor biosynthesis	3.31127	3.9659	3.63626	4.20547	3.98099	3.71316	144.309	129.398	159.221	1.23048	0.299217	0.117891	0.251749
AT2G27350	OTLD1	Araport:AT2G27350,TAIR:AT2G27350,GeneID:817278	Encodes an otubain-like histone deubiquitinase involved in chromatin modification and regulation of plant gene expression.	OTU-like cysteine protease family protein						16.8791	17.0895	16.8316	13.5978	15.0581	15.4125	840.433	849.408	831.458	0.978868	-0.0308142	0.808312	0.930942
AT2G27360	F12K2.6	Araport:AT2G27360,TAIR:AT2G27360,GeneID:817279		GDSL-like Lipase/Acylhydrolase superfamily protein		GO:0005576,GO:0016042,GO:0016788	extracellular region|lipid catabolic process|hydrolase activity, acting on ester bonds			12.2298	11.9567	12.0324	11.1991	11.7778	11.5859	435.891	419.746	452.035	1.07693	0.106919	0.459695	0.661938
AT2G27370	CASP3	Araport:AT2G27370,TAIR:AT2G27370,GeneID:817280		Uncharacterized protein family (UPF0497)		GO:0005886,GO:0007043,GO:0016021,GO:0042545,GO:0042803,GO:0048226,GO:0051539	plasma membrane|cell-cell junction assembly|integral component of membrane|cell wall modification|protein homodimerization activity|Casparian strip|4 iron, 4 sulfur cluster binding			3.77131	5.81712	5.67376	1.83996	3.50788	2.34142	92.9094	118.674	67.1444	0.565786	-0.821671	0.0102311	0.0363271
AT2G27380	EPR1	Araport:AT2G27380,TAIR:AT2G27380,GeneID:817282	Encodes an extensin like gene involved in seed germination.	extensin proline-rich 1		GO:0005199,GO:0005576,GO:0009530,GO:0009827,GO:0009845	structural constituent of cell wall|extracellular region|primary cell wall|plant-type cell wall modification|seed germination			0.0184648	0.200339	0.206648	0.468453	1.76464	0.812933	32.3995	7.21537	57.5836	7.98069	2.99651	0.00594262	0.0231963
AT2G27385	AT2G27385	Araport:AT2G27385,TAIR:AT2G27385,GeneID:817283		Pollen Ole e 1 allergen and extensin family protein						77.8173	80.9161	75.0685	88.3928	102.538	97.3369	2331.35	1950.09	2712.6	1.39101	0.476132	6.98015e-05	0.000542146
AT2G27389	AT2G27389	Araport:AT2G27389,TAIR:AT2G27389,GeneID:10723092		hypothetical protein						0.664734	1.03812	0.507226	0.810785	0.450545	1.02089	13.4741	12.4079	14.5403	1.17186	0.228794	0.725488	0.878931
AT2G27390	F12K2.3	Araport:AT2G27390,TAIR:AT2G27390,GeneID:817284		proline-rich family protein						0.10778	0.744154	0.109655	0	0.547885	0.110352	2.44453	2.77298	2.11608	0.763107	-0.390042	0.892593	0.986096
AT2G27402	AT2G27402	Araport:AT2G27402,TAIR:AT2G27402,GeneID:2745565		plastid transcriptionally active protein		GO:0003677,GO:0005634	DNA binding|nucleus			14.1677	13.2948	19.953	37.2491	60.0163	55.1352	1041.02	451.256	1630.78	3.61386	1.85354	5.41122e-09	1.25087e-07
AT2G27410	F12K2.1	Araport:AT2G27410,TAIR:AT2G27410,GeneID:817286		B3 domain protein, putative (DUF313)		GO:0003677,GO:0005634	DNA binding|nucleus			0	0.0867162	0	0	0	0.0450075	0.487572	0.612389	0.362756	0.592362	-0.75545	1	1
AT2G27420	F10A12.10	Araport:AT2G27420,TAIR:AT2G27420,GeneID:817287		Cysteine proteinases superfamily protein		GO:0004197,GO:0005615,GO:0005764,GO:0007568,GO:0009626,GO:0009733,GO:0009735,GO:0009744,GO:0009749,GO:0009750,GO:0009817,GO:0010150,GO:0010224,GO:0010282,GO:0010623,GO:0051603,GO:0080187,GO:1990169	cysteine-type endopeptidase activity|extracellular space|lysosome|aging|plant-type hypersensitive response|response to auxin|response to cytokinin|response to sucrose|response to glucose|response to fructose|defense response to fungus, incompatible interaction|leaf senescence|response to UV-B|senescence-associated vacuole|programmed cell death involved in cell development|proteolysis involved in cellular protein catabolic process|floral organ senescence|stress response to copper ion			2.11991	3.42156	4.41163	4.48185	8.09854	5.29469	145.909	96.8257	194.993	2.01386	1.00996	0.0104076	0.0368324
AT2G27430	F10A12.11	Araport:AT2G27430,TAIR:AT2G27430,GeneID:817288		ARM repeat superfamily protein		GO:0004842,GO:0005634,GO:0005737,GO:0016567,GO:0070696	ubiquitin-protein transferase activity|nucleus|cytoplasm|protein ubiquitination|transmembrane receptor protein serine/threonine kinase binding			1.27848	1.18381	1.67236	1.3748	1.51201	1.22884	52.4275	49.4412	55.4139	1.1208	0.164535	0.559418	0.747857
AT2G27450	NLP1	Araport:AT2G27450,TAIR:AT2G27450,GeneID:817290	Encodes N-carbamoylputrescine amidohydrolase that is involved in putrescine and polyamine biosynthesis.	nitrilase-like protein 1		GO:0009446,GO:0033388,GO:0050126	putrescine biosynthetic process|putrescine biosynthetic process from arginine|N-carbamoylputrescine amidase activity	path:ath00330	Arginine and proline metabolism	20.3341	19.7169	21.1256	21.8283	21.8686	21.1129	729.572	664.647	794.498	1.19537	0.257454	0.0500406	0.129781
AT2G27460	F10A12.14	Araport:AT2G27460,TAIR:AT2G27460,GeneID:817291		sec23/sec24 transport family protein		GO:0000139,GO:0005789,GO:0006886,GO:0006888,GO:0008270,GO:0030127	Golgi membrane|endoplasmic reticulum membrane|intracellular protein transport|ER to Golgi vesicle-mediated transport|zinc ion binding|COPII vesicle coat			7.12109	7.81737	7.41916	7.29931	7.70971	7.93947	439.115	406.909	471.322	1.1583	0.212006	0.141627	0.287808
AT2G27470	NF-YB11	Araport:AT2G27470,TAIR:AT2G27470,GeneID:817292		nuclear factor Y, subunit B11	NF-YB	GO:0000790,GO:0003887,GO:0005634,GO:0005829,GO:0008622,GO:0043596,GO:0046982,GO:0070869,GO:1902975	nuclear chromatin|DNA-directed DNA polymerase activity|nucleus|cytosol|epsilon DNA polymerase complex|nuclear replication fork|protein heterodimerization activity|heterochromatin assembly involved in chromatin silencing|mitotic DNA replication initiation	path:ath00230,path:ath00240,path:ath03030,path:ath03410,path:ath03420	Purine metabolism|Pyrimidine metabolism|DNA replication|Base excision repair|Nucleotide excision repair	5.59726	5.48247	5.73421	4.81687	5.53252	6.12879	141.901	134.773	149.029	1.10578	0.145061	0.464309	0.666469
AT2G27480	F10A12.16	Araport:AT2G27480,TAIR:AT2G27480,GeneID:817293		Calcium-binding EF-hand family protein		GO:0005509	calcium ion binding	path:ath04626	Plant-pathogen interaction	4.18744	4.88119	4.60457	3.26053	2.36514	3.20469	87.1384	100.732	73.5453	0.730111	-0.453812	0.0490058	0.127685
AT2G27490	ATCOAE	Araport:AT2G27490,TAIR:AT2G27490,GeneID:817294	AT2G27490 encodes dephospho-CoA kinase. The molecular function was shown to phosphorylate the ribosyl moiety forming CoA.	dephospho-CoA kinase family		GO:0004140,GO:0005524,GO:0005773,GO:0005777,GO:0009507,GO:0015937	dephospho-CoA kinase activity|ATP binding|vacuole|peroxisome|chloroplast|coenzyme A biosynthetic process	path:ath00770	Pantothenate and CoA biosynthesis	7.13902	6.50444	6.58616	5.93294	4.33638	5.07939	193.475	208.263	178.687	0.857989	-0.220969	0.210778	0.38453
AT2G27500	F10A12.18	Araport:AT2G27500,TAIR:AT2G27500,GeneID:817295		Glycosyl hydrolase superfamily protein		GO:0005576,GO:0005618,GO:0005634,GO:0005737,GO:0005975,GO:0006952,GO:0042973,GO:0046658,GO:0071555	extracellular region|cell wall|nucleus|cytoplasm|carbohydrate metabolic process|defense response|glucan endo-1,3-beta-D-glucosidase activity|anchored component of plasma membrane|cell wall organization			63.3706	54.37	52.4891	39.7894	22.234	28.1854	1932.82	2415.66	1449.99	0.600243	-0.736381	0.000731923	0.00405242
AT2G27505	AT2G27505	Araport:AT2G27505,TAIR:AT2G27505,GeneID:817296		FBD-like domain family protein						0.0761796	0	0.0775051	0	0.0387249	0.194993	1.71185	1.25925	2.16444	1.71884	0.781435	0.767507	0.900556
AT2G27507	AT2G27507	Araport:AT2G27507,GeneID:28718309		hypothetical protein						0	0	0	0	0	0	0	0	0
AT2G27510	FD3	Araport:AT2G27510,TAIR:AT2G27510,GeneID:817297		ferredoxin 3		GO:0009055,GO:0009507,GO:0009536,GO:0046872,GO:0051537	electron transfer activity|chloroplast|plastid|metal ion binding|2 iron, 2 sulfur cluster binding	path:ath00195	Photosynthesis	29.9824	31.3559	27.7677	22.028	26.5376	22.6622	598.328	629.283	567.373	0.901618	-0.149412	0.270417	0.46035
AT2G27520	F10A12.29	Araport:AT2G27520,TAIR:AT2G27520,GeneID:817298		F-box and associated interaction domains-containing protein						0	0	0	0	0	0	0	0	0
AT2G27530	PGY1	Araport:AT2G27530,TAIR:AT2G27530,GeneID:817299	Encodes ribosomal protein L10aP. Identified in a screen for enhancers of as1. as1/pgy double mutants show defects in leaf vascular patterning and adaxial cell fate. Double mutant analysis indicates pgy genes function in the same pathway as REV, KAN1 and KAN2.	Ribosomal protein L1p/L10e family		GO:0000470,GO:0003723,GO:0003735,GO:0005829,GO:0006412,GO:0009955,GO:0022625,GO:0022626,GO:0042788,GO:0090696	maturation of LSU-rRNA|RNA binding|structural constituent of ribosome|cytosol|translation|adaxial/abaxial pattern specification|cytosolic large ribosomal subunit|cytosolic ribosome|polysomal ribosome|post-embryonic plant organ development	path:ath03010	Ribosome	178.803	187.495	195.633	195.748	273.949	257.504	5586.52	4545.46	6627.57	1.45806	0.544052	0.000856081	0.00461745
AT2G27535	AT2G27535	Araport:AT2G27535,TAIR:AT2G27535,GeneID:817300		ribosomal protein L10A family protein						0.0739846	0.145948	0.150544	0.216576	0.451309	0.302999	3.07993	1.56377	4.59608	2.9391	1.55537	0.219188	0.396073
AT2G27540	F10A12.23	Araport:AT2G27540,TAIR:AT2G27540,GeneID:817301		F-box associated ubiquitination effector family protein						0	0	0	0	0	0	0	0	0
AT2G27550	ATC	Araport:AT2G27550,TAIR:AT2G27550,GeneID:817302	encodes a protein similar to TFL1. overexpression leads to similar phenotype as TFL1 overexpression. expressed specifically in the hypocotyl and null mutation does not result in phenotypes exhibited by TFL1 null mutations. It acts non-cell autonomously to inhibit floral initiation.	centroradiali		GO:0005634,GO:0005737,GO:0009910,GO:0010228	nucleus|cytoplasm|negative regulation of flower development|vegetative to reproductive phase transition of meristem			9.16888	9.43307	6.15944	6.33548	6.11043	7.27655	166.832	175.497	158.167	0.901253	-0.149997	0.444936	0.647868
AT2G27570	F10A12.24	Araport:AT2G27570,TAIR:AT2G27570,GeneID:817303		P-loop containing nucleoside triphosphate hydrolases superfamily protein		GO:0005737,GO:0008146	cytoplasm|sulfotransferase activity			0	0	0	0	0	0	0	0	0
AT2G27580	F10A12.25	Araport:AT2G27580,TAIR:AT2G27580,GeneID:817304		A20/AN1-like zinc finger family protein		GO:0003677,GO:0008270	DNA binding|zinc ion binding			24.9919	20.1648	19.7188	18.7045	14.3464	14.7089	435.283	475.026	395.539	0.832669	-0.264185	0.119084	0.253748
AT2G27590	F10A12.26	Araport:AT2G27590,TAIR:AT2G27590,GeneID:817305		S-adenosyl-L-methionine-dependent methyltransferases superfamily protein						5.94699	6.36434	6.20173	5.36768	6.65076	6.30199	205.207	193.978	216.436	1.11578	0.158049	0.36482	0.567564
AT2G27600	SKD1	Araport:AT2G27600,TAIR:AT2G27600,GeneID:817306	Encodes a SKD1 (Suppressor of K+ Transport Growth Defect1) homolog. Localized to the cytoplasm and to multivesicular endosomes. Involved in multivesicular endosome function.	AAA-type ATPase family protein		GO:0005524,GO:0005634,GO:0005737,GO:0005771,GO:0007032,GO:0007033,GO:0007049,GO:0009506,GO:0010091,GO:0015031,GO:0016192,GO:0016787,GO:0032585,GO:0055075,GO:0055078	ATP binding|nucleus|cytoplasm|multivesicular body|endosome organization|vacuole organization|cell cycle|plasmodesma|trichome branching|protein transport|vesicle-mediated transport|hydrolase activity|multivesicular body membrane|potassium ion homeostasis|sodium ion homeostasis	path:ath04144	Endocytosis	57.3205	57.3759	60.1645	48.6011	47.7889	49.2322	2300.33	2371.61	2229.05	0.939889	-0.0894385	0.457492	0.6596
AT2G27610	F15K20.29	Araport:AT2G27610,TAIR:AT2G27610,GeneID:817307		Tetratricopeptide repeat (TPR)-like superfamily protein						0.519055	0.42939	0.340701	0.457465	0.561756	0.651443	29.5067	23.94	35.0733	1.46505	0.550949	0.14172	0.287906
AT2G27630	F15K20.27	Araport:AT2G27630,TAIR:AT2G27630,GeneID:817309		Ubiquitin carboxyl-terminal hydrolase-related protein		GO:0004722	protein serine/threonine phosphatase activity			0.1225	0.0604134	0.0727018	0.069727	0.0415142	0.0627115	6.8961	7.78384	6.00835	0.7719	-0.373514	0.671236	0.83616
AT2G27650	F15K20.25	Araport:AT2G27650,TAIR:AT2G27650,GeneID:817311		Ubiquitin carboxyl-terminal hydrolase-related protein						0.0113056	0.0111512	0.0115023	0.110317	0.0804587	0.0926028	4.88137	0.935818	8.82692	9.43231	3.23761	0.00259911	0.011696
AT2G27660	F15K20.24	Araport:AT2G27660,TAIR:AT2G27660,GeneID:817312		Cysteine/Histidine-rich C1 domain family protein						4.43112	3.27366	3.83641	4.54418	4.081	5.24851	243.914	206.81	281.019	1.35882	0.442358	0.0095722	0.0343114
AT2G27670	F15K20.23	Araport:AT2G27670,TAIR:AT2G27670,GeneID:817313		hypothetical protein (Domain of unknown function DUF220)						0	0	0	0	0	0	0	0	0
AT2G27680	AT2G27680	Araport:AT2G27680,TAIR:AT2G27680,GeneID:817314		NAD(P)-linked oxidoreductase superfamily protein		GO:0005737,GO:0005856,GO:0016491,GO:0031514	cytoplasm|cytoskeleton|oxidoreductase activity|motile cilium			127.149	126.549	138.508	154.713	148.925	149.889	4889	4242.4	5535.61	1.30483	0.38386	0.000890776	0.00477681
AT2G27690	CYP94C1	Araport:AT2G27690,TAIR:AT2G27690,GeneID:817315	Encodes a CYP94C1. Has highest omega-hydroxylase activity with 9,10-epoxystearic acid, while also metabolized lauric acid (C12:0) and C18 unsaturated fatty acids. Gene expression is induced in response to wounding and jasmonic acid treatment.	cytochrome P450, family 94, subfamily C, polypeptide 1		GO:0005506,GO:0005789,GO:0009611,GO:0016021,GO:0018685,GO:0020037,GO:0043231	iron ion binding|endoplasmic reticulum membrane|response to wounding|integral component of membrane|alkane 1-monooxygenase activity|heme binding|intracellular membrane-bounded organelle			4.99303	2.6022	3.32746	3.40405	1.06402	1.94218	129.865	155.814	103.915	0.666917	-0.58442	0.253801	0.439633
AT2G27700	F15K20.20	Araport:AT2G27700,TAIR:AT2G27700,GeneID:817316		eukaryotic translation initiation factor 2 family protein / eIF-2 family protein		GO:0002183,GO:0003743,GO:0003924,GO:0005525,GO:0005829,GO:0033290,GO:0046872	cytoplasmic translational initiation|translation initiation factor activity|GTPase activity|GTP binding|cytosol|eukaryotic 48S preinitiation complex|metal ion binding			0	0	0	0.0295171	0.0307545	0	0.348844	0	0.697688	Inf	Inf	0.666361	0.832143
AT2G27710	F15K20.19	Araport:AT2G27710,TAIR:AT2G27710,GeneID:817317		60S acidic ribosomal protein family		GO:0003735,GO:0005634,GO:0005730,GO:0005829,GO:0005886,GO:0006414,GO:0009409,GO:0009507,GO:0016020,GO:0022626,GO:0042788	structural constituent of ribosome|nucleus|nucleolus|cytosol|plasma membrane|translational elongation|response to cold|chloroplast|membrane|cytosolic ribosome|polysomal ribosome	path:ath03010	Ribosome	93.3529	88.3872	98.1259	101.908	153.095	148.975	2479.26	1888.04	3070.47	1.62627	0.701565	0.00108197	0.00559568
AT2G27720	F15K20.18	Araport:AT2G27720,TAIR:AT2G27720,GeneID:817318		60S acidic ribosomal protein family		GO:0003735,GO:0005840,GO:0006414	structural constituent of ribosome|ribosome|translational elongation	path:ath03010	Ribosome	101.903	98.3036	107.997	107.871	151.026	147.59	3148.24	2532.51	3763.96	1.48625	0.571681	0.000972163	0.00512397
AT2G27730	F15K20.17	Araport:AT2G27730,TAIR:AT2G27730,GeneID:817319		copper ion binding protein		GO:0005507,GO:0005730,GO:0005739,GO:0005747,GO:0005773,GO:0009853,GO:0031966,GO:0045271	copper ion binding|nucleolus|mitochondrion|mitochondrial respiratory chain complex I|vacuole|photorespiration|mitochondrial membrane|respiratory chain complex I			35.8179	33.5259	33.1327	30.6189	32.2886	31.1802	1368.93	1344.49	1393.37	1.03635	0.0515172	0.68012	0.844077
AT2G27740	F15K20.16	Araport:AT2G27740,TAIR:AT2G27740,GeneID:817320		RAB6-interacting golgin (DUF662)						1.63181	1.79242	1.39608	0.651383	0.678689	0.987258	31.2223	40.4546	21.99	0.543572	-0.879456	0.0139503	0.0467912
AT2G27750	F15K20.15	Araport:AT2G27750,TAIR:AT2G27750,GeneID:817321		Surfeit locus protein 6						0	0	0	0	0	0	0	0	0
AT2G27760	IPT2	Araport:AT2G27760,TAIR:AT2G27760,GeneID:817322	Encodes tRNA isopentenyltransferase, similar to yeast MOD5.	tRNAisopentenyltransferase 2		GO:0005524,GO:0005739,GO:0005829,GO:0006400,GO:0009691,GO:0009824,GO:0052381	ATP binding|mitochondrion|cytosol|tRNA modification|cytokinin biosynthetic process|AMP dimethylallyltransferase activity|tRNA dimethylallyltransferase activity	path:ath00908	Zeatin biosynthesis	3.40613	3.72141	4.34508	4.01389	4.31534	4.15806	152.039	136.561	167.517	1.22668	0.294764	0.115308	0.247617
AT2G27770	F15K20.13	Araport:AT2G27770,TAIR:AT2G27770,GeneID:817323		DUF868 family protein (DUF868)						3.77459	2.48963	2.63871	2.96006	5.29719	3.36675	147.732	119.594	175.871	1.47057	0.556372	0.105042	0.230441
AT2G27775	AT2G27775	Araport:AT2G27775,TAIR:AT2G27775,GeneID:817324		PPR containing protein						6.3631	6.15066	7.68227	10.5138	12.0327	10.9885	213.11	148.463	277.756	1.87087	0.903713	1.20331e-07	2.04261e-06
AT2G27780	F15K20.12	Araport:AT2G27780,TAIR:AT2G27780,GeneID:817325		Transcription factor IIS family protein		GO:0003746,GO:0005634,GO:0006351,GO:0008270,GO:0009739,GO:0009845,GO:0009910,GO:0010162,GO:0034243	translation elongation factor activity|nucleus|transcription, DNA-templated|zinc ion binding|response to gibberellin|seed germination|negative regulation of flower development|seed dormancy process|regulation of transcription elongation from RNA polymerase II promoter			0	0	0	0	0	0	0	0	0
AT2G27790	F15K20.11	Araport:AT2G27790,TAIR:AT2G27790,GeneID:817326		RNA-binding (RRM/RBD/RNP motifs) family protein						3.24046	2.85777	2.52112	1.67397	2.51932	2.73229	67.0779	70.3536	63.8022	0.906879	-0.141018	0.575885	0.761922
AT2G27800	F15K20.10	Araport:AT2G27800,TAIR:AT2G27800,GeneID:817327		Tetratricopeptide repeat (TPR)-like superfamily protein						2.26974	1.99302	1.88681	1.97166	2.42014	2.40891	77.7395	69.1549	86.3241	1.24827	0.319931	0.190211	0.356685
