## Supplementary material for "Protein aggregation in plant mitochondria inhibits translation and induces an NAC017-dependent ethylene-associated unfolded protein response": DataS5 (part 5 of 13)

### Sheet: RNAseq_lon1-2vsWt (continued)
DataS5 RNA deep sequencing of lon1-2 and Col-0. Total RNA was extracted using the mirVana miRNA Isolation Kit (Ambion) following the manufacturer’s protocol. RNA integrity was evaluated using the Agilent 2100 Bioanalyzer (Agilent Technologies, Santa Clara, CA, USA). The samples with RNA Integrity Number (RIN) ≥ 7 were subjected to the subsequent analysis. FPKM (Roberts et al., 2011) value of each gene was calculated using cufflinks (Trapnell et al., 2010), and the read counts of each gene were obtained by htseq-count (Anders et al., 2015). RNA seq data of 27445 genes were supplied.
AT2G27810	NAT12	Araport:AT2G27810,TAIR:AT2G27810,GeneID:817328	Encodes a plasma-membrane localized nucleobase transporter capable of transporting adenine, guanine, uracil and hypoxanthine. Likely to be a proton-nucleobase symporter.	nucleobase-ascorbate transporter 12		GO:0005886,GO:0015207,GO:0015208,GO:0015210,GO:0015294,GO:0016021,GO:0035344,GO:0098702,GO:0098710,GO:0098721	plasma membrane|adenine transmembrane transporter activity|guanine transmembrane transporter activity|uracil transmembrane transporter activity|solute:cation symporter activity|integral component of membrane|hypoxanthine transport|adenine import across plasma membrane|guanine import across plasma membrane|uracil import across plasma membrane			11.8554	11.9077	12.3932	13.0369	14.3722	13.6	827.385	726.009	928.761	1.27927	0.355321	0.00618129	0.0239853
AT2G27820	PD1	Araport:AT2G27820,TAIR:AT2G27820,GeneID:817329	Encodes a plastid-localized arogenate dehydratase involved in phenylalanine biosynthesis. Not less than six genes encoding ADT were identified in the Arabidopsis genome: ADT1 [At1g11790]; ADT2 [At3g07630]; ADT3 [At2g27820]; ADT4 [At3g44720]; ADT5 [At5g22630]; and ADT6 [At1g08250].	prephenate dehydratase 1		GO:0004664,GO:0005829,GO:0006571,GO:0009094,GO:0009507,GO:0009570,GO:0010244,GO:0047769,GO:0080167	prephenate dehydratase activity|cytosol|tyrosine biosynthetic process|L-phenylalanine biosynthetic process|chloroplast|chloroplast stroma|response to low fluence blue light stimulus by blue low-fluence system|arogenate dehydratase activity|response to karrikin	path:ath00400	Phenylalanine, tyrosine and tryptophan biosynthesis	11.1541	12.8813	11.891	18.3463	26.8132	22.1121	684.838	440.546	929.129	2.10904	1.07659	1.18222e-07	2.00968e-06
AT2G27830	F15K20.7	Araport:AT2G27830,TAIR:AT2G27830,GeneID:817330		hypothetical protein						65.6766	67.709	56.7014	61.2196	43.1573	45.0341	1674.81	1773.06	1576.56	0.889176	-0.169459	0.35284	0.555564
AT2G27840	HDT4	Araport:AT2G27840,TAIR:AT2G27840,GeneID:817331	Belongs to the plant specific HD2 type proteins; similar to nucleolar Zea mays histone deacetylase; HD2-p39	histone deacetylase-related / HD-like protein		GO:0005730,GO:0006325,GO:0010162,GO:0016787	nucleolus|chromatin organization|seed dormancy process|hydrolase activity			11.9109	13.417	14.6658	16.1788	29.6546	25.7761	555.366	368.528	742.205	2.01397	1.01004	0.00172702	0.00828769
AT2G27860	AXS1	Araport:AT2G27860,TAIR:AT2G27860,GeneID:817332	Encodes UDP-d-apiose/UDP-d-xylose synthase that requires NAD+ for enzymatic activity and is strongly inhibited by UDP-d-galacturonate.	UDP-D-apiose/UDP-D-xylose synthase 1		GO:0005737,GO:0005829,GO:0009226,GO:0048040,GO:0051287,GO:0071555	cytoplasm|cytosol|nucleotide-sugar biosynthetic process|UDP-glucuronate decarboxylase activity|NAD binding|cell wall organization	path:ath00520	Amino sugar and nucleotide sugar metabolism	116.965	114.174	113.693	126.132	126.372	128.684	4790.13	4261.83	5318.42	1.24792	0.319525	0.00594273	0.0231963
AT2G27880	AGO5	Araport:AT2G27880,TAIR:AT2G27880,GeneID:817334		Argonaute family protein		GO:0003723,GO:0005829,GO:0006417,GO:0009615,GO:0009814,GO:0031047,GO:0046872,GO:0060145	RNA binding|cytosol|regulation of translation|response to virus|defense response, incompatible interaction|gene silencing by RNA|metal ion binding|viral gene silencing in virus induced gene silencing			0.0258213	0	0.0394059	0	0.0131259	0	0.965837	1.58101	0.350666	0.221799	-2.17268	0.506438	0.704908
AT2G27900	AT2G27890	Araport:AT2G27900,TAIR:AT2G27900,GeneID:817335		coiled-coil protein						13.0415	12.6901	13.3315	10.5273	11.1052	10.7287	1139.25	1177.73	1100.78	0.934663	-0.0974814	0.442047	0.645024
AT2G27920	SCPL51	Araport:AT2G27920,TAIR:AT2G27920,GeneID:817336		serine carboxypeptidase-like 51		GO:0004185,GO:0005576,GO:0051603	serine-type carboxypeptidase activity|extracellular region|proteolysis involved in cellular protein catabolic process			11.9116	13.1036	12.8557	15.5704	15.1314	14.3691	553.585	472.557	634.612	1.34293	0.425387	0.00194127	0.00916057
AT2G27930	T1E2.15	Araport:AT2G27930,TAIR:AT2G27930,GeneID:817337		PLATZ transcription factor family protein						0.609649	1.03427	0.719499	0.737648	0.371889	0.674131	28.003	30.194	25.8121	0.854874	-0.226216	0.562429	0.750829
AT2G27940	T1E2.14	Araport:AT2G27940,TAIR:AT2G27940,GeneID:817338		RING/U-box superfamily protein		GO:0016021,GO:0016567,GO:0016740,GO:0046872	integral component of membrane|protein ubiquitination|transferase activity|metal ion binding			0	0	0	0	0	0	0	0	0
AT2G27950	T1E2.13	Araport:AT2G27950,TAIR:AT2G27950,GeneID:817339		Ring/U-Box superfamily protein						11.7965	13.2851	11.4861	10.2248	12.3024	10.7807	911.058	898.794	923.323	1.02729	0.0388449	0.771449	0.902979
AT2G27960	CKS1	Araport:AT2G27960,TAIR:AT2G27960,GeneID:817340	catalytic subunit of cyclin dependent kinase 1. physically interact with cyclin-dependent kinases (CDKs) and play an essential, but yet not entirely resolved, role in the regulation of the cell cycle	cyclin-dependent kinase-subunit 1		GO:0000278,GO:0000307,GO:0005737,GO:0007346,GO:0019005,GO:0019901,GO:0042023,GO:0042393,GO:0043130,GO:0045737,GO:0051301,GO:0051726,GO:0061575	mitotic cell cycle|cyclin-dependent protein kinase holoenzyme complex|cytoplasm|regulation of mitotic cell cycle|SCF ubiquitin ligase complex|protein kinase binding|DNA endoreduplication|histone binding|ubiquitin binding|positive regulation of cyclin-dependent protein serine/threonine kinase activity|cell division|regulation of cell cycle|cyclin-dependent protein serine/threonine kinase activator activity			16.4009	16.0764	17.049	15.4568	16.053	15.0713	312.22	302.973	321.467	1.06104	0.0854778	0.57773	0.763253
AT2G27970	CKS2	Araport:AT2G27970,TAIR:AT2G27970,GeneID:817341		CDK-subunit 2		GO:0000307,GO:0005634,GO:0005737,GO:0007049,GO:0007346,GO:0019005,GO:0019901,GO:0042393,GO:0043130,GO:0045737,GO:0051301,GO:0061575	cyclin-dependent protein kinase holoenzyme complex|nucleus|cytoplasm|cell cycle|regulation of mitotic cell cycle|SCF ubiquitin ligase complex|protein kinase binding|histone binding|ubiquitin binding|positive regulation of cyclin-dependent protein serine/threonine kinase activity|cell division|cyclin-dependent protein serine/threonine kinase activator activity			8.76455	9.77486	9.20846	6.81939	8.27005	7.33143	144.194	150.913	137.476	0.910961	-0.13454	0.489841	0.689215
AT2G27980	T1E2.10	Araport:AT2G27980,TAIR:AT2G27980,GeneID:817342		Acyl-CoA N-acyltransferase with RING/FYVE/PHD-type zinc finger domain-containing protein		GO:0004402,GO:0005634,GO:0009506,GO:0010385,GO:0042393,GO:0043971,GO:0043972,GO:0044030,GO:0044154,GO:0046872,GO:0080188	histone acetyltransferase activity|nucleus|plasmodesma|double-stranded methylated DNA binding|histone binding|histone H3-K18 acetylation|histone H3-K23 acetylation|regulation of DNA methylation|histone H3-K14 acetylation|metal ion binding|RNA-directed DNA methylation			9.15918	8.99175	8.46745	7.07445	7.48005	7.19251	742.807	772.866	712.748	0.922214	-0.116826	0.373942	0.577622
AT2G27990	BLH8	Araport:AT2G27990,TAIR:AT2G27990,GeneID:817343	Encodes a BEL1-like homeobox gene that functions together with PNY in meristem maintenance by regulating the allocation process during vegetative and reproductive development. Both gene products are required for the competence of the SAM to respond properly to floral inductive signals.	BEL1-like homeodomain 8	TALE	GO:0003677,GO:0003700,GO:0005634,GO:0007389,GO:0010076,GO:0010077,GO:0010223,GO:0010228,GO:0010229,GO:0080006,GO:1905393	DNA binding|DNA-binding transcription factor activity|nucleus|pattern specification process|maintenance of floral meristem identity|maintenance of inflorescence meristem identity|secondary shoot formation|vegetative to reproductive phase transition of meristem|inflorescence development|internode patterning|plant organ formation			0.708171	0.795511	0.980672	0.633428	1.05997	1.00704	43.7891	39.4033	48.1748	1.22261	0.289961	0.351832	0.554567
AT2G28000	CPN60A	Araport:AT2G28000,TAIR:AT2G28000,GeneID:817344	Encodes chaperonin-60 alpha, a molecular chaperone involved in Rubisco folding. Mutants display aberrant chloroplast and embryo development.	chaperonin-60alpha		GO:0005524,GO:0005739,GO:0005829,GO:0006457,GO:0006458,GO:0007005,GO:0009507,GO:0009570,GO:0009579,GO:0009658,GO:0009793,GO:0009941,GO:0016020,GO:0022626,GO:0042026,GO:0048046,GO:0051082	ATP binding|mitochondrion|cytosol|protein folding|'de novo' protein folding|mitochondrion organization|chloroplast|chloroplast stroma|thylakoid|chloroplast organization|embryo development ending in seed dormancy|chloroplast envelope|membrane|cytosolic ribosome|protein refolding|apoplast|unfolded protein binding			122.525	135.112	161.972	245.553	369.37	349.775	11950.8	6662.78	17238.9	2.58734	1.37147	5.83843e-08	1.07417e-06
AT2G28010	T1E2.7	Araport:AT2G28010,TAIR:AT2G28010,GeneID:817345		Eukaryotic aspartyl protease family protein		GO:0004190,GO:0006508,GO:0010310,GO:0010337,GO:0030163,GO:0042742,GO:0048046	aspartic-type endopeptidase activity|proteolysis|regulation of hydrogen peroxide metabolic process|regulation of salicylic acid metabolic process|protein catabolic process|defense response to bacterium|apoplast			0	0.0326171	0	0	0	0	0.153097	0.306194	0	0		1	1
AT2G28020	T1E2.6	Araport:AT2G28020,TAIR:AT2G28020,GeneID:817346		mediator of RNA polymerase II transcription subunit		GO:0003713,GO:0006357,GO:0016592,GO:0035196,GO:0045944,GO:1900150,GO:2000031	transcription coactivator activity|regulation of transcription by RNA polymerase II|mediator complex|production of miRNAs involved in gene silencing by miRNA|positive regulation of transcription by RNA polymerase II|regulation of defense response to fungus|regulation of salicylic acid mediated signaling pathway			0	0	0	0	0	0	0	0	0
AT2G28030	T1E2.2	Araport:AT2G28030,TAIR:AT2G28030,GeneID:817347		Eukaryotic aspartyl protease family protein		GO:0004190,GO:0006508,GO:0010310,GO:0010337,GO:0030163,GO:0042742,GO:0048046	aspartic-type endopeptidase activity|proteolysis|regulation of hydrogen peroxide metabolic process|regulation of salicylic acid metabolic process|protein catabolic process|defense response to bacterium|apoplast			0	0	0	0	0	0	0	0	0
AT2G28040	T1E2.5	Araport:AT2G28040,TAIR:AT2G28040,GeneID:817348		Eukaryotic aspartyl protease family protein		GO:0004190,GO:0006508,GO:0010310,GO:0010337,GO:0030163,GO:0042742,GO:0048046	aspartic-type endopeptidase activity|proteolysis|regulation of hydrogen peroxide metabolic process|regulation of salicylic acid metabolic process|protein catabolic process|defense response to bacterium|apoplast			0.201421	0.368958	0.204926	0.0280773	0.175526	0.117844	6.14497	8.38789	3.90204	0.465199	-1.10408	0.186893	0.35194
AT2G28050	RNA processing factor 7	Araport:AT2G28050,TAIR:AT2G28050,GeneID:817349	Encodes a relatively short regular p-class pentatricopeptide repeat protein comprising seven canonical p repeats and a single short s repeat that is necessary for the 5'-processing and stability of nad2 mRNA in mitochondria.	Pentatricopeptide repeat (PPR) superfamily protein						1.1996	0.990039	1.04612	1.05109	2.16542	1.32849	53.0781	41.1532	65.0029	1.57954	0.6595	0.0879715	0.201144
AT2G28060	F24D13.15	Araport:AT2G28060,TAIR:AT2G28060,GeneID:817350		5'-AMP-activated protein kinase beta-2 subunit protein		GO:0005975,GO:0009744,GO:0019887,GO:0043562	carbohydrate metabolic process|response to sucrose|protein kinase regulator activity|cellular response to nitrogen levels			11.0634	11.0872	11.4724	8.44252	8.11146	10.0567	279.747	295.437	264.056	0.893783	-0.162003	0.303695	0.498314
AT2G28070	ABCG3	Araport:AT2G28070,TAIR:AT2G28070,GeneID:817351		ABC-2 type transporter family protein		GO:0005524,GO:0005886,GO:0016021,GO:0042626,GO:0055085	ATP binding|plasma membrane|integral component of membrane|ATPase activity, coupled to transmembrane movement of substances|transmembrane transport			7.34486	7.60758	7.81311	6.67713	7.6034	7.81132	444.046	423.996	464.096	1.09458	0.130374	0.367171	0.570212
AT2G28080	F24D13.13	Araport:AT2G28080,TAIR:AT2G28080,GeneID:817352		UDP-Glycosyltransferase superfamily protein		GO:0008194,GO:0043231,GO:0080043,GO:0080044	UDP-glycosyltransferase activity|intracellular membrane-bounded organelle|quercetin 3-O-glucosyltransferase activity|quercetin 7-O-glucosyltransferase activity			7.44289	6.92567	6.47702	5.70955	7.06728	6.2785	281.611	277.278	285.945	1.03126	0.0444073	0.793048	0.919236
AT2G28085	SAUR42	Araport:AT2G28085,TAIR:AT2G28085,GeneID:817353		SAUR-like auxin-responsive protein family		GO:0009734,GO:0040008	auxin-activated signaling pathway|regulation of growth	path:ath04075	Plant hormone signal transduction	0.509543	0.279213	0.288005	0.828662	0.23024	0.115934	6.62202	5.91054	7.3335	1.24075	0.311212	0.793552	0.919434
AT2G28090	F24D13.12	Araport:AT2G28090,TAIR:AT2G28090,GeneID:817354		Heavy metal transport/detoxification superfamily protein		GO:0030001,GO:0046872	metal ion transport|metal ion binding			0	0	0	0	0	0	0	0	0
AT2G28100	FUC1	Araport:AT2G28100,TAIR:AT2G28100,GeneID:817355	Encodes a protein with alpha-fucosidase activity. The activity was assessed on 2'-fucosyl-lactitol. AtFUC1 was not able to act on XXFG substrates, at least when heterologously expressed in <i>Pichia pastoris</i>. The enzyme has been postulated to act on fucosylated substrates other than xyloglucan oligosaccharides. was shown (<i>Pichia pastoris</i>) to hydrolyze fucose in 3- and 4-linkage, hence was characterized as alpha-L-3,4-fucosidase	alpha-L-fucosidase 1		GO:0004560,GO:0005764,GO:0005773,GO:0006004,GO:0006516,GO:0016139,GO:0048046	alpha-L-fucosidase activity|lysosome|vacuole|fucose metabolic process|glycoprotein catabolic process|glycoside catabolic process|apoplast	path:ath00511	Other glycan degradation	9.38543	10.0347	10.0249	11.129	10.694	10.4165	416.341	372.458	460.223	1.23564	0.305255	0.0344667	0.0967607
AT2G28105	AT2G28105	Araport:AT2G28105,TAIR:AT2G28105,GeneID:817356		replication factor-A carboxy-terminal domain protein		GO:0004560,GO:0005764,GO:0005773,GO:0006004,GO:0006516,GO:0016139,GO:0048046	alpha-L-fucosidase activity|lysosome|vacuole|fucose metabolic process|glycoprotein catabolic process|glycoside catabolic process|apoplast			0.995838	1.5552	1.81526	1.53854	1.77177	1.69933	37.6424	32.8598	42.425	1.29109	0.368591	0.261508	0.449991
AT2G28110	FRA8	Araport:AT2G28110,TAIR:AT2G28110,GeneID:817357	Homolog to AT5G22940, a member of glycosyltransferase family 47 that is involved in secondary cell wall biosynthesis. It exhibits high sequence similarity to tobacco (Nicotiana plumbaginifolia) pectin glucuronyltransferase. Protein has a domain that shares significant similarity with the pfam03016 domain. It is expressed specifically in developing vessels and fiber cells, and FRA8 is targeted to Golgi. Mutants have irregular xylem formation, reduced cellulose levels and plants are smaller than normal siblings.	Exostosin family protein		GO:0000139,GO:0005794,GO:0006486,GO:0009834,GO:0010417,GO:0015020,GO:0016021,GO:0071555	Golgi membrane|Golgi apparatus|protein glycosylation|plant-type secondary cell wall biogenesis|glucuronoxylan biosynthetic process|glucuronosyltransferase activity|integral component of membrane|cell wall organization			14.0206	16.7793	11.7445	4.67431	4.94153	3.78019	383.985	566.577	201.393	0.355456	-1.49226	2.47479e-11	9.21565e-10
AT2G28120	F24D13.9	Araport:AT2G28120,TAIR:AT2G28120,GeneID:817358		Major facilitator superfamily protein		GO:0000741,GO:0005739,GO:0009651,GO:0010197,GO:0016021	karyogamy|mitochondrion|response to salt stress|polar nucleus fusion|integral component of membrane			14.2931	11.1141	9.74964	9.78654	2.76593	5.40466	425.639	538.544	312.734	0.580703	-0.784127	0.0653361	0.159764
AT2G28130	F24D13.8	Araport:AT2G28130,TAIR:AT2G28130,GeneID:817359		actin protein 2/3 complex subunit-like protein						5.82153	4.92768	5.42746	5.32932	3.44355	4.18314	226.829	238.008	215.65	0.906062	-0.142318	0.487854	0.687715
AT2G28140	F24D13.7	Araport:AT2G28140,TAIR:AT2G28140,GeneID:817360		enabled-like protein (DUF1635)						1.92631	2.04339	1.59005	5.78076	3.14087	5.17256	92.1999	47.6055	136.794	2.87349	1.52281	0.000133491	0.000945975
AT2G28150	F24D13.6	Araport:AT2G28150,TAIR:AT2G28150,GeneID:817361		UPSTREAM OF FLC protein (DUF966)						8.62563	7.52811	8.27931	7.53245	9.72611	8.20699	474.941	436.768	513.114	1.1748	0.232413	0.0994336	0.220998
AT2G28160	FRU	Araport:AT2G28160,TAIR:AT2G28160,GeneID:817362	Encodes a putative transcription factor that regulates iron uptake responses. mRNA is detected in the outer cell layers of the root and accumulates in response to iron deficiency. The expression of many iron-regulated genes is dependent on FIT1. It specifically regulates FRO2 at the level of mRNA accumulation and IRT1 at the level of protein accumulation.Similar to FER in tomato and is a regulator of iron uptake. It is post-transcriptionally controlled.	FER-like regulator of iron uptake	bHLH	GO:0003677,GO:0003700,GO:0005634,GO:0006355,GO:0010039,GO:0034756,GO:0046983,GO:0071281,GO:0071369,GO:0071732	DNA binding|DNA-binding transcription factor activity|nucleus|regulation of transcription, DNA-templated|response to iron ion|regulation of iron ion transport|protein dimerization activity|cellular response to iron ion|cellular response to ethylene stimulus|cellular response to nitric oxide			3.03658	4.18066	4.21577	0.956804	4.1806	2.62325	99.2315	112.736	85.7274	0.760429	-0.395114	0.412179	0.615076
AT2G28170	ATCHX7	Araport:AT2G28170,TAIR:AT2G28170,GeneID:817363	member of Putative Na+/H+ antiporter family	Cation/hydrogen exchanger family protein		GO:0006813,GO:0006885,GO:0012505,GO:0015299,GO:0016021	potassium ion transport|regulation of pH|endomembrane system|solute:proton antiporter activity|integral component of membrane			0	0	0	0	0	0	0	0	0
AT2G28180	ATCHX8	Araport:AT2G28180,TAIR:AT2G28180,GeneID:817364	member of Putative Na+/H+ antiporter family	cation/hydrogen exchanger family protein		GO:0006813,GO:0015299,GO:0016021	potassium ion transport|solute:proton antiporter activity|integral component of membrane			0	0.0351323	0	0	0	0	0.306194	0.612389	0	0		0.755342	0.891046
AT2G28190	CSD2	Araport:AT2G28190,TAIR:AT2G28190,GeneID:817365	Encodes a chloroplastic copper/zinc superoxide dismutase CSD2 that can detoxify superoxide radicals. Its expression is affected by miR398-directed mRNA cleavage. Activation depends totally on CCS. Overexpression of a miR398-resistant form of CSD2 leads to more dramatic improvements in stress (hight light, Cu2+ and methyl viologen) tolerance than overexpression of wild-type CSD2.	copper/zinc superoxide dismutase 2		GO:0004784,GO:0005507,GO:0005615,GO:0005737,GO:0006979,GO:0008270,GO:0009507,GO:0009570,GO:0009579,GO:0010039,GO:0016532,GO:0019430,GO:0034599,GO:0035195,GO:0046688,GO:0048046,GO:0071329,GO:0071457,GO:0071472,GO:0071484,GO:0071493	superoxide dismutase activity|copper ion binding|extracellular space|cytoplasm|response to oxidative stress|zinc ion binding|chloroplast|chloroplast stroma|thylakoid|response to iron ion|superoxide dismutase copper chaperone activity|removal of superoxide radicals|cellular response to oxidative stress|gene silencing by miRNA|response to copper ion|apoplast|cellular response to sucrose stimulus|cellular response to ozone|cellular response to salt stress|cellular response to light intensity|cellular response to UV-B	path:ath04146	Peroxisome	35.1529	35.5313	27.1186	25.7258	32.3252	26.9088	726.848	734.043	719.654	0.980397	-0.0285615	0.829501	0.946671
AT2G28200	T3B23.13	Araport:AT2G28200,TAIR:AT2G28200,GeneID:817366		C2H2-type zinc finger family protein	C2H2	GO:0003700,GO:0005634,GO:0006355,GO:0043565,GO:0046872	DNA-binding transcription factor activity|nucleus|regulation of transcription, DNA-templated|sequence-specific DNA binding|metal ion binding			15.5264	17.2098	13.5	16.4896	13.6454	15.5533	499.503	471.811	527.195	1.11739	0.160128	0.26154	0.449991
AT2G28210	ACA2	Araport:AT2G28210,TAIR:AT2G28210,GeneID:817367		alpha carbonic anhydrase 2		GO:0004089,GO:0008270,GO:0009570,GO:0010037,GO:0016020	carbonate dehydratase activity|zinc ion binding|chloroplast stroma|response to carbon dioxide|membrane	path:ath00910	Nitrogen metabolism	0.29857	0.206144	0.379706	0.291335	0.318725	0.336263	20.3865	18.488	22.285	1.20538	0.269487	0.552893	0.742233
AT2G28220	T3B23.11	Araport:AT2G28220,TAIR:AT2G28220,GeneID:817368		aspartic proteinase CDR1-like protein		GO:0004190,GO:0006508,GO:0010310,GO:0010337,GO:0030163,GO:0042742,GO:0048046	aspartic-type endopeptidase activity|proteolysis|regulation of hydrogen peroxide metabolic process|regulation of salicylic acid metabolic process|protein catabolic process|defense response to bacterium|apoplast			0.0328202	0	0	0	0.0333674	0	0.329264	0.307863	0.350666	1.13903	0.18781	1	1
AT2G28225	AT2G28225	Araport:AT2G28225,GeneID:28718311		aspartic proteinase CDR1-like protein		GO:0004190,GO:0006508,GO:0010310,GO:0010337,GO:0030163,GO:0042742,GO:0048046	aspartic-type endopeptidase activity|proteolysis|regulation of hydrogen peroxide metabolic process|regulation of salicylic acid metabolic process|protein catabolic process|defense response to bacterium|apoplast			0	0	0	0	0	0	0	0	0
AT2G28230	T3B23.10	Araport:AT2G28230,TAIR:AT2G28230,GeneID:817369		TATA-binding related factor (TRF) of subunit 20 of Mediator complex		GO:0003713,GO:0006357,GO:0016592,GO:0035196,GO:0045944,GO:1900150,GO:2000031	transcription coactivator activity|regulation of transcription by RNA polymerase II|mediator complex|production of miRNAs involved in gene silencing by miRNA|positive regulation of transcription by RNA polymerase II|regulation of defense response to fungus|regulation of salicylic acid mediated signaling pathway			10.7911	11.3853	11.2938	9.1487	9.12754	9.59958	228.728	235.797	221.658	0.940036	-0.0892115	0.598525	0.779642
AT2G28240	T3B23.9	Araport:AT2G28240,TAIR:AT2G28240,GeneID:817370		ATP-dependent helicase family protein						5.49452	5.49473	5.74541	4.5609	3.58831	4.68801	255.135	273.314	236.955	0.866968	-0.205949	0.204945	0.376246
AT2G28250	NCRK	Araport:AT2G28250,TAIR:AT2G28250,GeneID:817371		Protein kinase superfamily protein						5.7487	6.30162	5.62275	3.36564	5.06085	3.99971	377.487	421.294	333.681	0.79204	-0.336355	0.0253509	0.0756601
AT2G28260	CNGC15	Araport:AT2G28260,TAIR:AT2G28260,GeneID:817372	member of Cyclic nucleotide gated channel family	cyclic nucleotide-gated channel 15		GO:0005249,GO:0005516,GO:0005886,GO:0016021,GO:0030552,GO:0030553	voltage-gated potassium channel activity|calmodulin binding|plasma membrane|integral component of membrane|cAMP binding|cGMP binding	path:ath04626	Plant-pathogen interaction	4.02813	4.66803	4.02031	4.63295	4.7493	3.77925	280.275	258.596	301.954	1.16767	0.223627	0.155524	0.308715
AT2G28270	T3B23.6	Araport:AT2G28270,TAIR:AT2G28270,GeneID:817373		Cysteine/Histidine-rich C1 domain family protein		GO:0005623,GO:0045454,GO:0047134	cell|cell redox homeostasis|protein-disulfide reductase activity			0.78808	1.12279	0.623617	0.384493	0.356098	0.313788	13.2375	18.0072	8.46781	0.470245	-1.08852	0.0485794	0.126839
AT2G28290	SYD	Araport:AT2G28290,TAIR:AT2G28290,GeneID:817375	Encodes a SWI2/SNF2-like protein in the SNF2 subclass. Homozygous plants with null mutations exhibit premature termination of the meristem and carpelloid structures from the inflorescence meristem. Co-activator of floral homeotic gene expression. Acts with LFY to regulate shoot apical meristem identity. Required for meristem maintenance. Regulates flowering under a non-inductive photoperiod. It promotes the expression of CUC2 during cotyledon boundary formation. Affects reproductive shoot apical meristem function by regulating the expression of WUS. In CHiP experiments SYD binds to WUS promoter. Present as two forms in the nucleus, full-length and truncated, with the latter apparently lacking the C-terminal domain. The ratio of the two forms differs in juvenile and in adult tissues. The C-terminal domain is not required for activity.	P-loop containing nucleoside triphosphate hydrolases superfamily protein		GO:0003677,GO:0004386,GO:0005524,GO:0005634,GO:0005829,GO:0006355,GO:0006952,GO:0009611,GO:0009873,GO:0009908,GO:0010104,GO:0010199,GO:0016887,GO:0040029,GO:0042393,GO:0043044,GO:1900150,GO:2000022	DNA binding|helicase activity|ATP binding|nucleus|cytosol|regulation of transcription, DNA-templated|defense response|response to wounding|ethylene-activated signaling pathway|flower development|regulation of ethylene-activated signaling pathway|organ boundary specification between lateral organs and the meristem|ATPase activity|regulation of gene expression, epigenetic|histone binding|ATP-dependent chromatin remodeling|regulation of defense response to fungus|regulation of jasmonic acid mediated signaling pathway			13.3559	12.6262	12.5944	10.6569	9.78072	10.474	2928.83	3074.71	2782.96	0.905114	-0.143829	0.222196	0.399952
AT2G28305	LOG1	Araport:AT2G28305,TAIR:AT2G28305,GeneID:817376		Putative lysine decarboxylase family protein		GO:0005634,GO:0005829,GO:0009691,GO:0016799	nucleus|cytosol|cytokinin biosynthetic process|hydrolase activity, hydrolyzing N-glycosyl compounds			26.8939	23.4913	20.7056	16.5276	14.6176	16.7597	753.651	855.408	651.894	0.762085	-0.391976	0.00271583	0.01212
AT2G28310	T1B3.17	Araport:AT2G28310,TAIR:AT2G28310,GeneID:817377		trimethylguanosine synthase (DUF707)						15.2522	13.6326	15.545	14.1714	14.6557	14.0959	535.895	512.831	558.959	1.08995	0.124259	0.364771	0.567562
AT2G28315	AT2G28315	Araport:AT2G28315,TAIR:AT2G28315,GeneID:817378	Nucleotide/sugar transporter family protein	Nucleotide/sugar transporter family protein		GO:0000139,GO:0005464,GO:0005783,GO:0005789,GO:0005794,GO:0008643,GO:0015297,GO:0015790,GO:0016021	Golgi membrane|UDP-xylose transmembrane transporter activity|endoplasmic reticulum|endoplasmic reticulum membrane|Golgi apparatus|carbohydrate transport|antiporter activity|UDP-xylose transmembrane transport|integral component of membrane			2.10024	1.76362	1.44377	0.609266	1.55816	0.639293	46.3556	58.1601	34.5511	0.594068	-0.751301	0.0621	0.153418
AT2G28320	T1B3.16	Araport:AT2G28320,TAIR:AT2G28320,GeneID:817379		Pleckstrin homology (PH) and lipid-binding START domains-containing protein		GO:0005789,GO:0005886,GO:0009626,GO:0009723,GO:0009751,GO:0009873,GO:0010008,GO:0016021,GO:0070273,GO:1900056,GO:1900150	endoplasmic reticulum membrane|plasma membrane|plant-type hypersensitive response|response to ethylene|response to salicylic acid|ethylene-activated signaling pathway|endosome membrane|integral component of membrane|phosphatidylinositol-4-phosphate binding|negative regulation of leaf senescence|regulation of defense response to fungus			17.6424	18.0818	17.576	13.8779	14.2507	12.2927	1049.54	1131.2	967.884	0.855626	-0.224948	0.0778288	0.182587
AT2G28330	T1B3.15	Araport:AT2G28330,TAIR:AT2G28330,GeneID:817380		hypothetical protein		GO:0004860,GO:0007049	protein kinase inhibitor activity|cell cycle			2.66374	2.16121	2.7538	1.88651	2.14031	1.89151	51.6857	54.9743	48.3971	0.880358	-0.183838	0.53984	0.732219
AT2G28340	GATA13	Araport:AT2G28340,TAIR:AT2G28340,GeneID:817381	Encodes a member of the GATA factor family of zinc finger transcription factors.	GATA transcription factor 13	GATA	GO:0003700,GO:0005634,GO:0008270,GO:0043565	DNA-binding transcription factor activity|nucleus|zinc ion binding|sequence-specific DNA binding			0.0903745	0	0	0	0	0	0.307863	0.615725	0	0		0.754641	0.891046
AT2G28350	ARF10	Araport:AT2G28350,TAIR:AT2G28350,GeneID:817382	Involved in root cap cell differentiation.	auxin response factor 10	ARF	GO:0003677,GO:0003700,GO:0005634,GO:0007389,GO:0009734,GO:0009738,GO:0009743,GO:0010154,GO:0031540,GO:0035198,GO:0048366,GO:0048441,GO:0048442,GO:0048589,GO:0048829,GO:0051301	DNA binding|DNA-binding transcription factor activity|nucleus|pattern specification process|auxin-activated signaling pathway|abscisic acid-activated signaling pathway|response to carbohydrate|fruit development|regulation of anthocyanin biosynthetic process|miRNA binding|leaf development|petal development|sepal development|developmental growth|root cap development|cell division			10.3301	10.1296	9.89788	7.9523	8.05635	8.63673	602.602	628.812	576.393	0.916638	-0.125576	0.352091	0.554718
AT2G28355	LCR5	Araport:AT2G28355,TAIR:AT2G28355,GeneID:817383		low-molecular-weight cysteine-rich 5		GO:0005576,GO:0031640,GO:0050832	extracellular region|killing of cells of other organism|defense response to fungus			0	0	0	0	0	0	0	0	0
AT2G28360	T1B3.12	Araport:AT2G28360,TAIR:AT2G28360,GeneID:817384		SIT4 phosphatase-associated family protein		GO:0000790,GO:0005634,GO:0005654,GO:0005829,GO:0007049,GO:0008287,GO:0033048,GO:0051301,GO:0072542,GO:1905341	nuclear chromatin|nucleus|nucleoplasm|cytosol|cell cycle|protein serine/threonine phosphatase complex|negative regulation of mitotic sister chromatid segregation|cell division|protein phosphatase activator activity|negative regulation of protein localization to kinetochore			8.78201	7.58284	8.71511	6.84133	7.28911	8.00395	541.68	542.752	540.607	0.996049	-0.00571112	0.969085	1
AT2G28370	CASP-like protein 5A2	Araport:AT2G28370,TAIR:AT2G28370,GeneID:817385		Uncharacterized protein family (UPF0497)		GO:0005886,GO:0016021	plasma membrane|integral component of membrane			21.1883	20.1807	19.9273	15.5595	14.8793	15.1335	482.303	524.365	440.242	0.839572	-0.252274	0.0739129	0.175467
AT2G28380	DRB2	Araport:AT2G28380,TAIR:AT2G28380,GeneID:817386	Encodes a cytoplasmic dsRNA-binding protein DRB2. A maternally expressed imprinted gene. DRB2 and DRB4 have an antagonistic impact on polymerase IV-dependent siRNA levels.	dsRNA-binding protein 2		GO:0003725,GO:0005737,GO:0035196,GO:0070919	double-stranded RNA binding|cytoplasm|production of miRNAs involved in gene silencing by miRNA|production of siRNA involved in chromatin silencing by small RNA			16.4592	16.6656	16.501	16.6576	18.2004	17.3891	773.668	707.255	840.08	1.1878	0.248296	0.0583242	0.145731
AT2G28390	MON1	Araport:AT2G28390,TAIR:AT2G28390,GeneID:817387		SAND family protein		GO:0005085,GO:0005768,GO:0005770,GO:0006886,GO:0007033,GO:0045324,GO:0099402	guanyl-nucleotide exchange factor activity|endosome|late endosome|intracellular protein transport|vacuole organization|late endosome to vacuole transport|plant organ development			17.5929	15.9186	15.5212	15.7121	15.8094	16.543	874.023	829.589	918.456	1.10712	0.146814	0.260649	0.448913
AT2G28400	T1B3.8	Araport:AT2G28400,TAIR:AT2G28400,GeneID:817388		senescence regulator (Protein of unknown function, DUF584)						5.57558	4.95671	4.10517	6.37109	3.7666	4.31901	131.521	124.137	138.904	1.11895	0.16215	0.575855	0.761922
AT2G28405	LCR32	Araport:AT2G28405,TAIR:AT2G28405,GeneID:3768196	Encodes a member of a family of small,secreted, cysteine rich protein with sequence similarity to the PCP (pollen coat protein) gene family.	low-molecular-weight cysteine-rich 32		GO:0005576,GO:0031640,GO:0050832	extracellular region|killing of cells of other organism|defense response to fungus			0	0	0	0	0	0	0	0	0
AT2G28410	T1B3.7	Araport:AT2G28410,TAIR:AT2G28410,GeneID:817389		transmembrane protein						5.03141	4.11321	3.36652	3.62684	5.89873	4.31609	96.4542	85.8312	107.077	1.24753	0.319079	0.230677	0.410165
AT2G28420	GLYI8	Araport:AT2G28420,TAIR:AT2G28420,GeneID:817390		Lactoylglutathione lyase / glyoxalase I family protein						0.109584	0.288232	0.185818	0	0.222822	0.186998	4.44986	4.98195	3.91777	0.786394	-0.346676	0.780058	0.909114
AT2G28426	AT2G28426	Araport:AT2G28426,TAIR:AT2G28426,GeneID:6240928		hypothetical protein						1.32275	3.26171	1.68221	3.87211	1.00861	2.70863	7.01025	5.9022	8.1183	1.37547	0.459926	0.584965	0.768442
AT2G28430	T1B3.5	Araport:AT2G28430,TAIR:AT2G28430,GeneID:817391		zinc finger, C3HC4 type family protein						35.5027	34.8537	35.8667	38.2933	38.5461	39.9252	445.923	398.017	493.83	1.24073	0.311187	0.0296268	0.0857647
AT2G28440	T1B3.4	Araport:AT2G28440,TAIR:AT2G28440,GeneID:817392		proline-rich family protein						1.07474	2.81323	2.10277	0.564683	0.882531	0.507868	30.8976	45.2199	16.5754	0.36655	-1.44792	0.0129942	0.0441592
AT2G28450	T1B3.3	Araport:AT2G28450,TAIR:AT2G28450,GeneID:817393		zinc finger (CCCH-type) family protein	C3H	GO:0003677,GO:0006396,GO:0008173,GO:0046872	DNA binding|RNA processing|RNA methyltransferase activity|metal ion binding			8.47784	8.40756	9.39241	10.014	10.7936	11.1219	630.925	532.321	729.528	1.37047	0.454669	0.000741783	0.00410223
AT2G28460	T1B3.1	Araport:AT2G28460,TAIR:AT2G28460,GeneID:817394		Cysteine/Histidine-rich C1 domain family protein						0.815373	1.04738	1.56266	0.869627	0.944638	0.757169	52.0439	56.4476	47.6401	0.84397	-0.244736	0.489808	0.689209
AT2G28470	BGAL8	Araport:AT2G28470,TAIR:AT2G28470,GeneID:817395	putative beta-galactosidase (BGAL8 gene)	beta-galactosidase 8		GO:0004565,GO:0005618,GO:0005773,GO:0005975,GO:0030246,GO:0048046	beta-galactosidase activity|cell wall|vacuole|carbohydrate metabolic process|carbohydrate binding|apoplast			16.6861	18.6845	17.6802	19.3606	22.5286	20.5011	1584.14	1362.04	1806.24	1.32613	0.407221	0.000862375	0.00464659
AT2G28480	T17D12.4	Araport:AT2G28480,TAIR:AT2G28480,GeneID:817396		RNA-binding CRS1 / YhbY (CRM) domain protein		GO:0003723,GO:0009507	RNA binding|chloroplast			5.51908	5.00379	5.8987	6.22851	7.02805	6.25009	214.744	183.61	245.877	1.33912	0.421286	0.012607	0.0431432
AT2G28490	T17D12.5	Araport:AT2G28490,TAIR:AT2G28490,GeneID:817397		RmlC-like cupins superfamily protein		GO:0009506,GO:0045735	plasmodesma|nutrient reservoir activity			0.122615	0.024188	0.0997987	0.215359	0.523569	0.0753243	7.354	3.13255	11.5754	3.69521	1.88566	0.130207	0.271111
AT2G28500	LBD11	Araport:AT2G28500,TAIR:AT2G28500,GeneID:817398		LOB domain-containing protein 11	LBD					0.648816	0.497741	0.550088	0.844127	0.769573	0.811918	19.1639	14.6547	23.6731	1.6154	0.691891	0.128742	0.269005
AT2G28510	T17D12.7	Araport:AT2G28510,TAIR:AT2G28510,GeneID:817399		Dof-type zinc finger DNA-binding family protein	Dof	GO:0003677,GO:0003700,GO:0005730,GO:0006355,GO:0046872	DNA binding|DNA-binding transcription factor activity|nucleolus|regulation of transcription, DNA-templated|metal ion binding			7.49428	6.80833	6.22014	5.8694	8.15392	6.15867	204.896	194.341	215.452	1.10863	0.148774	0.394047	0.596431
AT2G28520	VHA-A1	Araport:AT2G28520,TAIR:AT2G28520,GeneID:817400	Vacuolar proton ATPase subunit VHA-a isoform 1. Localized in the trans-Golgi network.	vacuolar proton ATPase A1		GO:0000220,GO:0005768,GO:0005773,GO:0005794,GO:0005802,GO:0007035,GO:0012510,GO:0015991,GO:0016021,GO:0016471,GO:0046961,GO:0051117,GO:0070070	vacuolar proton-transporting V-type ATPase, V0 domain|endosome|vacuole|Golgi apparatus|trans-Golgi network|vacuolar acidification|trans-Golgi network transport vesicle membrane|ATP hydrolysis coupled proton transport|integral component of membrane|vacuolar proton-transporting V-type ATPase complex|proton-transporting ATPase activity, rotational mechanism|ATPase binding|proton-transporting V-type ATPase complex assembly	path:ath00190,path:ath04145	Oxidative phosphorylation|Phagosome	10.8281	11.7215	10.989	9.48277	11.4215	10.2273	789.911	771.894	807.928	1.04668	0.0658237	0.619391	0.7987
AT2G28540	T17D12.10	Araport:AT2G28540,TAIR:AT2G28540,GeneID:817402		RNA binding (RRM/RBD/RNP motifs) family protein		GO:0000289,GO:0003723,GO:0004842,GO:0005634,GO:0005829,GO:0010629,GO:0016567,GO:0030014,GO:0030015,GO:0046872,GO:0061630,GO:0070647	nuclear-transcribed mRNA poly(A) tail shortening|RNA binding|ubiquitin-protein transferase activity|nucleus|cytosol|negative regulation of gene expression|protein ubiquitination|CCR4-NOT complex|CCR4-NOT core complex|metal ion binding|ubiquitin protein ligase activity|protein modification by small protein conjugation or removal	path:ath03018	RNA degradation	14.4617	13.8394	14.7262	11.4669	12.2437	11.7339	1021.21	1058.62	983.813	0.92934	-0.105722	0.409637	0.6119
AT2G28550	RAP2.7	Araport:AT2G28550,TAIR:AT2G28550,GeneID:817403		related to AP2.7	AP2	GO:0003677,GO:0003700,GO:0005634,GO:0009873	DNA binding|DNA-binding transcription factor activity|nucleus|ethylene-activated signaling pathway			20.8225	22.6965	18.5535	19.0723	31.4511	22.3207	1353.06	1165.61	1540.5	1.32163	0.402317	0.101365	0.224386
AT2G28560	RAD51B	Araport:AT2G28560,TAIR:AT2G28560,GeneID:817404	Encodes a protein of the RAD51B family involved in double stranded DNA repair. Homozygous mutant plants show increased sensitivity to mitomycin which induces DS breaks.	DNA repair (Rad51) family protein		GO:0000150,GO:0000724,GO:0003690,GO:0003697,GO:0005524,GO:0005657,GO:0006281,GO:0008094,GO:0033063	recombinase activity|double-strand break repair via homologous recombination|double-stranded DNA binding|single-stranded DNA binding|ATP binding|replication fork|DNA repair|DNA-dependent ATPase activity|Rad51B-Rad51C-Rad51D-XRCC2 complex	path:ath03440	Homologous recombination	0.759747	0.749368	0.609004	0.51669	0.725601	0.73073	29.3636	28.6297	30.0976	1.05127	0.0721359	0.888524	0.98332
AT2G28570	T17D12.13	Araport:AT2G28570,TAIR:AT2G28570,GeneID:817405		hypothetical protein						15.9436	15.3858	17.3608	7.98886	5.69519	7.23549	261.591	352.169	171.013	0.485598	-1.04216	1.95195e-10	6.08622e-09
AT2G28580	T8O18.13	Araport:AT2G28580,TAIR:AT2G28580,GeneID:817406		transmembrane protein, putative (DUF247)		GO:0005886,GO:0016021	plasma membrane|integral component of membrane			0.240923	0.0648087	0.378815	0.0854857	0.155871	0.179398	8.2599	9.77501	6.74479	0.690004	-0.535324	0.531135	0.724684
AT2G28590	T8O18.12	Araport:AT2G28590,TAIR:AT2G28590,GeneID:817407		Protein kinase superfamily protein						1.6959	1.38182	1.7004	1.36701	1.39933	1.23307	58.884	60.5753	57.1926	0.944156	-0.0829035	0.787739	0.914827
AT2G28600	T8O18.11	Araport:AT2G28600,TAIR:AT2G28600,GeneID:817408		P-loop containing nucleoside triphosphate hydrolases superfamily protein		GO:0000184,GO:0003723,GO:0004386,GO:0005524,GO:0005634,GO:0006364	nuclear-transcribed mRNA catabolic process, nonsense-mediated decay|RNA binding|helicase activity|ATP binding|nucleus|rRNA processing			7.62041	8.12443	7.87846	7.31545	10.7562	8.61023	339.031	298.431	379.63	1.27208	0.347194	0.0416925	0.112591
AT2G28605	T8O18.1	Araport:AT2G28605,TAIR:AT2G28605,GeneID:817409	Encodes a PsbP domain-OEC23 like protein localized in thylakoid (peripheral-lumenal side).	Photosystem II reaction center PsbP family protein		GO:0005509,GO:0009507,GO:0009543,GO:0009579,GO:0009654,GO:0015979,GO:0019898	calcium ion binding|chloroplast|chloroplast thylakoid lumen|thylakoid|photosystem II oxygen evolving complex|photosynthesis|extrinsic component of membrane			28.7658	28.7781	31.7748	33.1924	38.1118	35.6698	716.453	609.696	823.21	1.3502	0.433171	0.00104409	0.00543334
AT2G28610	PRS	Araport:AT2G28610,TAIR:AT2G28610,GeneID:817410	Encodes a homeodomain containing protein that regulates lateral axis-dependent development of Arabidopsis flowers and is required for cell proliferation. It is expressed in a restricted number of L1 cells at the lateral regions of flower primordia, floral organ primordia, and young leaf primordia.	Homeodomain-like superfamily protein	WOX	GO:0003677,GO:0003700,GO:0005634,GO:0008283,GO:0009908,GO:0009943,GO:0009947,GO:0010865,GO:0030154,GO:0099402	DNA binding|DNA-binding transcription factor activity|nucleus|cell proliferation|flower development|adaxial/abaxial axis specification|centrolateral axis specification|stipule development|cell differentiation|plant organ development			0.152359	0.0375695	0.0387526	0.0743337	0	0.116996	1.82086	1.85941	1.78231	0.958538	-0.061093	1	1
AT2G28620	T8O18.9	Araport:AT2G28620,TAIR:AT2G28620,GeneID:817411		P-loop containing nucleoside triphosphate hydrolases superfamily protein		GO:0000281,GO:0000911,GO:0003777,GO:0005524,GO:0005737,GO:0005819,GO:0005871,GO:0005874,GO:0007018,GO:0007052,GO:0008017,GO:0008574,GO:0009826,GO:0016887,GO:0043622	mitotic cytokinesis|cytokinesis by cell plate formation|microtubule motor activity|ATP binding|cytoplasm|spindle|kinesin complex|microtubule|microtubule-based movement|mitotic spindle organization|microtubule binding|ATP-dependent microtubule motor activity, plus-end-directed|unidimensional cell growth|ATPase activity|cortical microtubule organization			2.73571	3.98213	3.99718	2.52831	2.51177	2.54187	249.289	277.354	221.224	0.797623	-0.326222	0.103696	0.228152
AT2G28625	AT2G28625	Araport:AT2G28625,TAIR:AT2G28625,GeneID:2745569		hypothetical protein						0	0	0	0	0	0	0	0	0
AT2G28630	KCS12	Araport:AT2G28630,TAIR:AT2G28630,GeneID:817412	Encodes KCS12, a member of the 3-ketoacyl-CoA synthase family involved in the biosynthesis of VLCFA (very long chain fatty acids).	3-ketoacyl-CoA synthase 12		GO:0005783,GO:0006633,GO:0016020,GO:0102336,GO:0102337,GO:0102338,GO:0102756	endoplasmic reticulum|fatty acid biosynthetic process|membrane|3-oxo-arachidoyl-CoA synthase activity|3-oxo-cerotoyl-CoA synthase activity|3-oxo-lignoceronyl-CoA synthase activity|very-long-chain 3-ketoacyl-CoA synthase activity	path:ath00062	Fatty acid elongation	23.5768	18.7827	23.9871	11.7804	5.71229	7.97363	834.07	1162.82	505.325	0.434571	-1.20234	1.76265e-06	2.14532e-05
AT2G28640	EXO70H5	Araport:AT2G28640,TAIR:AT2G28640,GeneID:817413	A member of EXO70 gene family, putative exocyst subunits, conserved in land plants. Arabidopsis thaliana contains 23 putative EXO70 genes, which can be classified into eight clusters on the phylogenetic tree.	exocyst subunit exo70 family protein H5		GO:0000145,GO:0002237,GO:0005634,GO:0005829,GO:0006887,GO:0006952,GO:0009617,GO:0009620,GO:0012505,GO:0016020,GO:0031982,GO:0045335,GO:1900426	exocyst|response to molecule of bacterial origin|nucleus|cytosol|exocytosis|defense response|response to bacterium|response to fungus|endomembrane system|membrane|vesicle|phagocytic vesicle|positive regulation of defense response to bacterium			0	0	0	0	0	0	0	0	0
AT2G28650	EXO70H8	Araport:AT2G28650,TAIR:AT2G28650,GeneID:817414	A member of EXO70 gene family, putative exocyst subunits, conserved in land plants. Arabidopsis thaliana contains 23 putative EXO70 genes, which can be classified into eight clusters on the phylogenetic tree.	exocyst subunit exo70 family protein H8		GO:0000145,GO:0002237,GO:0005634,GO:0005829,GO:0006887,GO:0006952,GO:0009617,GO:0009620,GO:0012505,GO:0016020,GO:0031982,GO:0045335,GO:1900426	exocyst|response to molecule of bacterial origin|nucleus|cytosol|exocytosis|defense response|response to bacterium|response to fungus|endomembrane system|membrane|vesicle|phagocytic vesicle|positive regulation of defense response to bacterium			0.157422	0.221817	0.297442	0.175552	0.228638	0.184204	9.29238	9.39988	9.18488	0.977128	-0.0333812	1	1
AT2G28660	T8O18.5	Araport:AT2G28660,TAIR:AT2G28660,GeneID:817415		Chloroplast-targeted copper chaperone protein		GO:0030001,GO:0046872	metal ion transport|metal ion binding			10.5066	9.37452	5.97765	4.01314	5.02467	4.88326	186.997	232.493	141.501	0.608625	-0.716375	0.0107507	0.0377868
AT2G28670	ESB1	Araport:AT2G28670,TAIR:AT2G28670,GeneID:817416	esb1 mutants have increased levels of suberin and altered levels of several ions in their leaves.	Disease resistance-responsive (dirigent-like protein) family protein		GO:0009809,GO:0010345,GO:0048046,GO:0048226	lignin biosynthetic process|suberin biosynthetic process|apoplast|Casparian strip			11.6251	17.0875	15.3679	5.88087	7.30672	6.2998	408.203	545.015	271.39	0.49795	-1.00593	1.02173e-05	0.000101391
AT2G28671	AT2G28671	Araport:AT2G28671,TAIR:AT2G28671,GeneID:6241140		hypothetical protein		GO:0009809,GO:0010345,GO:0048046,GO:0048226	lignin biosynthetic process|suberin biosynthetic process|apoplast|Casparian strip			0.142806	0.117379	0.121075	0.0928969	0.0483955	0.0487376	3.90094	4.98695	2.81493	0.564459	-0.825059	0.476833	0.677561
AT2G28680	T8O18.3	Araport:AT2G28680,TAIR:AT2G28680,GeneID:817417		RmlC-like cupins superfamily protein		GO:0000326,GO:0045735	protein storage vacuole|nutrient reservoir activity			0	0	0.0338236	0	0	0	0.16088	0.321761	0	0		1	1
AT2G28690	T8O18.2	Araport:AT2G28690,TAIR:AT2G28690,GeneID:817418		TOX high mobility group box protein, putative (DUF1635)						2.46196	2.27415	1.19276	1.60154	2.30436	1.84051	49.357	47.1136	51.6003	1.09523	0.131234	0.712055	0.870579
AT2G28700	AGL46	Araport:AT2G28700,TAIR:AT2G28700,GeneID:817419		AGAMOUS-like 46	M-type_MADS	GO:0000982,GO:0000987,GO:0003700,GO:0005634,GO:0007275,GO:0008134,GO:0043078,GO:0043565,GO:0044212,GO:0045944,GO:0046983	transcription factor activity, RNA polymerase II proximal promoter sequence-specific DNA binding|proximal promoter sequence-specific DNA binding|DNA-binding transcription factor activity|nucleus|multicellular organism development|transcription factor binding|polar nucleus|sequence-specific DNA binding|transcription regulatory region DNA binding|positive regulation of transcription by RNA polymerase II|protein dimerization activity			0.0685257	0.202769	0.209154	0.0334327	0.209005	0.140322	4.14275	4.38346	3.90204	0.890174	-0.167841	0.956949	1
AT2G28710	T11P11.2	Araport:AT2G28710,TAIR:AT2G28710,GeneID:817420		C2H2-type zinc finger family protein	C2H2	GO:0003700,GO:0005634,GO:0006979,GO:0009408,GO:0009409,GO:0009416,GO:0009611,GO:0009631,GO:0009643,GO:0010200,GO:0010224,GO:0042538,GO:0043565,GO:0046872	DNA-binding transcription factor activity|nucleus|response to oxidative stress|response to heat|response to cold|response to light stimulus|response to wounding|cold acclimation|photosynthetic acclimation|response to chitin|response to UV-B|hyperosmotic salinity response|sequence-specific DNA binding|metal ion binding			1.99879	1.78069	1.96797	0.629147	0.917728	0.594138	19.7072	27.77	11.6443	0.419313	-1.2539	0.00599377	0.0233532
AT2G28720	T11P11.3	Araport:AT2G28720,TAIR:AT2G28720,GeneID:817421		Histone superfamily protein		GO:0000786,GO:0003677,GO:0005634,GO:0046982	nucleosome|DNA binding|nucleus|protein heterodimerization activity			34.4934	25.6349	25.3774	16.5097	23.4085	21.0737	550.538	610.058	491.017	0.804868	-0.313176	0.111443	0.241241
AT2G28725	AT2G28725	Araport:AT2G28725,TAIR:AT2G28725,GeneID:817422		forkhead box protein G1						0	0	0	0	0	0	0	0	0
AT2G28740	HIS4	Araport:AT2G28740,TAIR:AT2G28740,GeneID:817423	histone 4	histone H4		GO:0000786,GO:0003677,GO:0005634,GO:0006334,GO:0046982	nucleosome|DNA binding|nucleus|nucleosome assembly|protein heterodimerization activity			35.7144	35.5878	39.0067	40.8657	50.3372	46.6301	678.095	563.126	793.063	1.40832	0.493976	0.000213688	0.0014117
AT2G28755	F8N16.4	Araport:AT2G28755,TAIR:AT2G28755,GeneID:817425		UDP-D-glucuronate carboxy-lyase-like protein		GO:0005737,GO:0005886,GO:0033320,GO:0042732,GO:0048040,GO:0070403	cytoplasm|plasma membrane|UDP-D-xylose biosynthetic process|D-xylose metabolic process|UDP-glucuronate decarboxylase activity|NAD+ binding			0.301734	0.396817	0.818626	0.294423	0.102255	0	3.05709	4.72245	1.39173	0.294705	-1.76266	0.184288	0.348724
AT2G28760	UXS6	Araport:AT2G28760,TAIR:AT2G28760,GeneID:817426		UDP-XYL synthase 6		GO:0005737,GO:0005886,GO:0033320,GO:0042732,GO:0048040,GO:0070403	cytoplasm|plasma membrane|UDP-D-xylose biosynthetic process|D-xylose metabolic process|UDP-glucuronate decarboxylase activity|NAD+ binding	path:ath00520	Amino sugar and nucleotide sugar metabolism	2.66136	2.80449	2.40682	1.73125	2.63636	2.46868	106.627	107.757	105.496	0.979011	-0.0306024	0.885267	0.981205
AT2G28780	F8N16.7	Araport:AT2G28780,TAIR:AT2G28780,GeneID:817427		P-hydroxybenzoic acid efflux pump subunit						0.0935042	0.0614846	0.0951313	0.790735	1.47348	1.27647	42.34	5.00252	79.6775	15.9275	3.99345	4.90866e-13	2.39836e-11
AT2G28790	F8N16.8	Araport:AT2G28790,TAIR:AT2G28790,GeneID:817428		Pathogenesis-related thaumatin superfamily protein		GO:0005576,GO:0005618	extracellular region|cell wall			5.83418	7.86908	8.79627	7.03028	6.93194	6.54913	202.477	199.765	205.19	1.02716	0.0386611	0.820048	0.939367
AT2G28800	ALB3	Araport:AT2G28800,TAIR:AT2G28800,GeneID:817429	member of Chloroplast membrane protein ALBINO3 family. Similar to pea PPF1 and may play a role in plant senescence.	63 kDa inner membrane family protein		GO:0009507,GO:0009534,GO:0009535,GO:0010027,GO:0016021,GO:0019904,GO:0032977,GO:0032991,GO:0042802,GO:0045038,GO:0070208,GO:0072598,GO:0090342	chloroplast|chloroplast thylakoid|chloroplast thylakoid membrane|thylakoid membrane organization|integral component of membrane|protein domain specific binding|membrane insertase activity|protein-containing complex|identical protein binding|protein import into chloroplast thylakoid membrane|protein heterotrimerization|protein localization to chloroplast|regulation of cell aging	path:ath03060	Protein export	203.337	194.737	203.221	189.18	192.32	182.738	10845.7	10535.4	11156	1.05891	0.0825799	0.463958	0.666045
AT2G28810	F8N16.10	Araport:AT2G28810,TAIR:AT2G28810,GeneID:817430		Dof-type zinc finger DNA-binding family protein	Dof	GO:0003700,GO:0005634,GO:0006355,GO:0043565,GO:0044212,GO:0046872	DNA-binding transcription factor activity|nucleus|regulation of transcription, DNA-templated|sequence-specific DNA binding|transcription regulatory region DNA binding|metal ion binding			7.12367	5.30611	5.22329	3.95491	5.06971	4.02408	205.035	223.585	186.485	0.834067	-0.261765	0.155625	0.308846
AT2G28815	AT2G28815	Araport:AT2G28815,GeneID:28718313		50S ribosomal protein L16		GO:0003735,GO:0005739,GO:0005840,GO:0006412,GO:0019843	structural constituent of ribosome|mitochondrion|ribosome|translation|rRNA binding			1.54472	1.86767	1.72369	12.3987	13.0198	13.673	153.975	32.119	275.83	8.58776	3.10228	3.1952e-47	2.61092e-44
AT2G28830	PUB12	Araport:AT2G28830,TAIR:AT2G28830,GeneID:817432	Encodes a U-box E3 ubiquitin ligase involved in ubiquitination of pattern recognition receptor FLS2.	armadillo/beta-catenin repeat protein		GO:0004842,GO:0007166	ubiquitin-protein transferase activity|cell surface receptor signaling pathway			3.35948	3.84377	3.71416	3.21252	2.45916	3.11861	145.062	151.904	138.219	0.909908	-0.136208	0.483816	0.684314
AT2G28840	XBAT31	Araport:AT2G28840,TAIR:AT2G28840,GeneID:817433		hypothetical protein		GO:0016567,GO:0016740,GO:0046872	protein ubiquitination|transferase activity|metal ion binding			65.8359	62.3708	58.1811	55.9036	54.2048	55.0643	2745.27	2743.94	2746.6	1.00097	0.0013972	0.998165	1
AT2G28850	CYP710A3	Araport:AT2G28850,TAIR:AT2G28850,GeneID:817434	member of CYP710A	cytochrome P450, family 710, subfamily A, polypeptide 3		GO:0004497,GO:0005506,GO:0016021,GO:0016125,GO:0016126,GO:0016705,GO:0020037,GO:0055114	monooxygenase activity|iron ion binding|integral component of membrane|sterol metabolic process|sterol biosynthetic process|oxidoreductase activity, acting on paired donors, with incorporation or reduction of molecular oxygen|heme binding|oxidation-reduction process	path:ath00100	Steroid biosynthesis	0	0	0	0	0	0	0	0	0
AT2G28860	CYP710A4	Araport:AT2G28860,TAIR:AT2G28860,GeneID:817435	member of CYP710A	cytochrome P450, family 710, subfamily A, polypeptide 4		GO:0000249,GO:0004497,GO:0005506,GO:0016021,GO:0016125,GO:0016126,GO:0020037,GO:0055114	C-22 sterol desaturase activity|monooxygenase activity|iron ion binding|integral component of membrane|sterol metabolic process|sterol biosynthetic process|heme binding|oxidation-reduction process	path:ath00100	Steroid biosynthesis	0	0.0499473	0	0	0	0	0.306194	0.612389	0	0		0.755342	0.891046
AT2G28870	F8N16.16	Araport:AT2G28870,TAIR:AT2G28870,GeneID:817436		cyclin-dependent kinase inhibitor SMR1-like protein		GO:0004860,GO:0005634,GO:0007049,GO:0045786,GO:0045839	protein kinase inhibitor activity|nucleus|cell cycle|negative regulation of cell cycle|negative regulation of mitotic nuclear division			2.7999	2.39947	2.42833	1.29885	2.56659	2.58473	50.5207	51.7395	49.3018	0.952885	-0.0696253	0.81501	0.935721
AT2G28880	emb1997	Araport:AT2G28880,TAIR:AT2G28880,GeneID:817437	ADCS encodes a protein that has two functional domains. The N-terminal domain has glutamine amidotransferase activity while the C-terminal domain has aminodeoxychorismate synthase (ADCS) activity. These two domains act together to catalyze the transformation of chorismate to 4-amino-4-deoxychorismate. This reaction is required for 4-aminobenzoate (pABA) production and ultimately for folate biosynthesis. The putative target peptide of ADCS can direct GFP to the chloroplast.	para-aminobenzoate (PABA) synthase family protein		GO:0006541,GO:0008153,GO:0009507,GO:0046417,GO:0046654,GO:0046656,GO:0046820	glutamine metabolic process|para-aminobenzoic acid biosynthetic process|chloroplast|chorismate metabolic process|tetrahydrofolate biosynthetic process|folic acid biosynthetic process|4-amino-4-deoxychorismate synthase activity	path:ath00790	Folate biosynthesis	4.93254	4.64833	4.29147	3.84774	5.97862	4.6282	341.677	314.328	369.027	1.17402	0.231455	0.233369	0.413281
AT2G28890	PLL4	Araport:AT2G28890,TAIR:AT2G28890,GeneID:817438	Encodes a protein phosphatase 2C like gene, similar to POL. Involved in leaf development. Knockout mutants have abnormally shaped leaves.	poltergeist like 4		GO:0004722,GO:0005634,GO:0005886,GO:0046872,GO:0048366	protein serine/threonine phosphatase activity|nucleus|plasma membrane|metal ion binding|leaf development			14.6872	13.8788	14.2462	9.25359	13.418	13.3201	758.673	779.038	738.308	0.947717	-0.0774723	0.609363	0.789791
AT2G28900	OEP16-1	Araport:AT2G28900,TAIR:AT2G28900,GeneID:817439	Encodes AtOEP16, a 16-KDa plastid outer membrane protein involved in plastid import of protochlorophyllide oxidoreductase A. Predominantly expressed in leaves and is also inducible by cold treatment.	outer plastid envelope protein 16-1		GO:0005773,GO:0009409,GO:0009507,GO:0009527,GO:0009536,GO:0009611,GO:0009707,GO:0009744,GO:0009749,GO:0009753,GO:0009941,GO:0015171,GO:0015288,GO:0019904,GO:0034426,GO:0042803,GO:0045037,GO:0046930	vacuole|response to cold|chloroplast|plastid outer membrane|plastid|response to wounding|chloroplast outer membrane|response to sucrose|response to glucose|response to jasmonic acid|chloroplast envelope|amino acid transmembrane transporter activity|porin activity|protein domain specific binding|etioplast membrane|protein homodimerization activity|protein import into chloroplast stroma|pore complex			84.0868	73.3804	67.3528	147.221	131.893	157.629	2469.75	1545.19	3394.3	2.19669	1.13533	5.24191e-18	4.83337e-16
AT2G28910	CXIP4	Araport:AT2G28910,TAIR:AT2G28910,GeneID:817440	Encodes a CAX-interacting protein (CXIP4). The gene product is located in the nucleus of GFP-CXIP4-expressing yeast cells. When transiently expressed in the tobacco leaves, GFP-CXIP4 locates to the nucleus as well as in discrete areas of the cytoplasm (which do not overlap with mitochondria).	CAX interacting protein 4		GO:0003676,GO:0005634,GO:0005737,GO:0008270	nucleic acid binding|nucleus|cytoplasm|zinc ion binding			87.4138	77.1579	75.6209	59.8448	48.9123	55.8196	2961.22	3337.18	2585.26	0.774685	-0.368318	0.00177442	0.00847238
AT2G28920	F8N16.21	Araport:AT2G28920,TAIR:AT2G28920,GeneID:817441		RING/U-box superfamily protein		GO:0016020,GO:0016021,GO:0016567,GO:0016740,GO:0031625,GO:0046872	membrane|integral component of membrane|protein ubiquitination|transferase activity|ubiquitin protein ligase binding|metal ion binding			0	0.0768832	0	0	0.0792477	0	0.32843	0.306194	0.350666	1.14524	0.195648	1	1
AT2G28930	PK1B	Araport:AT2G28930,TAIR:AT2G28930,GeneID:817442		protein kinase 1B						12.793	11.4396	12.229	12.4145	14.7214	13.8179	549.407	484.723	614.092	1.26689	0.341294	0.0133626	0.0451716
AT2G28940	T9I4.2	Araport:AT2G28940,TAIR:AT2G28940,GeneID:817443		Protein kinase superfamily protein		GO:0002221,GO:0004672,GO:0005524,GO:0005886,GO:0009617,GO:0042742,GO:0052033,GO:0080142	pattern recognition receptor signaling pathway|protein kinase activity|ATP binding|plasma membrane|response to bacterium|defense response to bacterium|pathogen-associated molecular pattern dependent induction by symbiont of host innate immune response|regulation of salicylic acid biosynthetic process			12.8112	13.0134	12.4505	8.10284	7.47051	7.13177	364.377	436.428	292.326	0.669815	-0.578165	0.000113173	0.000820141
AT2G28950	EXPA6	Araport:AT2G28950,TAIR:AT2G28950,GeneID:817444	Encodes an expansin. Naming convention from the Expansin Working Group (Kende et al, 2004. Plant Mol Bio). Involved in the formation of nematode-induced syncytia in roots of Arabidopsis thaliana.	expansin A6						22.3471	25.5349	26.0038	35.5211	45.7464	41.994	1207.88	838.901	1576.85	1.87966	0.910472	1.43365e-11	5.56028e-10
AT2G28960	T9I4.4	Araport:AT2G28960,TAIR:AT2G28960,GeneID:817445		Leucine-rich repeat protein kinase family protein						2.58281	2.26744	2.1875	0.976425	1.33356	1.25992	127.36	162.015	92.705	0.572201	-0.805407	6.11677e-05	0.000482681
AT2G28970	T9I4.5	Araport:AT2G28970,TAIR:AT2G28970,GeneID:817446		Leucine-rich repeat protein kinase family protein						1.37393	1.24223	1.35415	0.58653	0.873024	0.849888	71.5392	86.4237	56.6547	0.655546	-0.609231	0.014378	0.0479612
AT2G28990	T9I4.7	Araport:AT2G28990,TAIR:AT2G28990,GeneID:817448		Leucine-rich repeat protein kinase family protein						1.44699	2.32585	1.66301	0.470643	0.626587	0.370379	82.406	126.394	38.4178	0.303952	-1.71808	1.24846e-06	1.59916e-05
AT2G29000	T9I4.8	Araport:AT2G29000,TAIR:AT2G29000,GeneID:817449		Leucine-rich repeat protein kinase family protein						0.364863	0.572535	0.590564	0.194194	0.101167	0.118863	18.7795	28.7514	8.80755	0.306334	-1.70682	0.000362015	0.00222514
AT2G29020	T9I4.10	Araport:AT2G29020,TAIR:AT2G29020,GeneID:817451		Rab5-interacting family protein						29.0689	28.5313	29.6231	24.1933	23.7105	25.2884	557.04	572.124	541.955	0.947269	-0.0781538	0.572903	0.759452
AT2G29040	T9I4.12	Araport:AT2G29040,TAIR:AT2G29040,GeneID:817452		Exostosin family protein		GO:0000139,GO:0006486,GO:0016021,GO:0016757	Golgi membrane|protein glycosylation|integral component of membrane|transferase activity, transferring glycosyl groups			0	0	0	0	0	0.016827	0.181378	0	0.362756	Inf	Inf	0.97425	1
AT2G29045	LCR62	Araport:AT2G29045,TAIR:AT2G29045,GeneID:3767774	Encodes a member of a family of small,secreted, cysteine rich protein with sequence similarity to the PCP (pollen coat protein) gene family.	low-molecular-weight cysteine-rich 62		GO:0005576,GO:0031640,GO:0050832	extracellular region|killing of cells of other organism|defense response to fungus			0	0	0	0	0	0	0	0	0
AT2G29050	RBL1	Araport:AT2G29050,TAIR:AT2G29050,GeneID:817453		RHOMBOID-like 1		GO:0000139,GO:0004252,GO:0005794,GO:0016021	Golgi membrane|serine-type endopeptidase activity|Golgi apparatus|integral component of membrane			5.67486	7.13247	5.65179	5.88782	6.69454	6.66831	261.317	240.083	282.552	1.17689	0.234986	0.1506	0.301157
AT2G29060	T9I4.14	Araport:AT2G29060,TAIR:AT2G29060,GeneID:817454		GRAS family transcription factor	GRAS	GO:0003700,GO:0005634,GO:0006355,GO:0010200,GO:0043565	DNA-binding transcription factor activity|nucleus|regulation of transcription, DNA-templated|response to chitin|sequence-specific DNA binding			3.49904	3.01398	2.64175	2.33282	2.12477	2.48021	167.046	179.902	154.19	0.857077	-0.222504	0.219224	0.396078
AT2G29065	AT2G29065	Araport:AT2G29065,TAIR:AT2G29065,GeneID:10723125		GRAS family transcription factor	GRAS	GO:0005634	nucleus			1.95395	1.98339	1.94935	1.29575	1.29221	0.932306	80.9314	96.6643	65.1984	0.674483	-0.568147	0.0175816	0.0562975
AT2G29070	T9I4.15	Araport:AT2G29070,TAIR:AT2G29070,GeneID:817455		Ubiquitin fusion degradation UFD1 family protein		GO:0000836,GO:0005634,GO:0005829,GO:0030433,GO:0032183,GO:0034067,GO:0034098,GO:0035103,GO:1990112,GO:1990116	Hrd1p ubiquitin ligase complex|nucleus|cytosol|ubiquitin-dependent ERAD pathway|SUMO binding|protein localization to Golgi apparatus|VCP-NPL4-UFD1 AAA ATPase complex|sterol regulatory element binding protein cleavage|RQC complex|ribosome-associated ubiquitin-dependent protein catabolic process	path:ath04141	Protein processing in endoplasmic reticulum	6.31865	7.09	6.87094	5.74132	5.09795	5.54946	208.483	218.021	198.946	0.91251	-0.132088	0.447195	0.649149
AT2G29080	ftsh3	Araport:AT2G29080,TAIR:AT2G29080,GeneID:817456	encodes an FtsH protease that is localized to the mitochondrion	FTSH protease 3		GO:0004176,GO:0004222,GO:0005524,GO:0005739,GO:0005743,GO:0008053,GO:0008270,GO:0009535,GO:0009735,GO:0016021,GO:0034982,GO:0042407	ATP-dependent peptidase activity|metalloendopeptidase activity|ATP binding|mitochondrion|mitochondrial inner membrane|mitochondrial fusion|zinc ion binding|chloroplast thylakoid membrane|response to cytokinin|integral component of membrane|mitochondrial protein processing|cristae formation			27.1456	28.0336	29.7626	28.5727	30.3245	30.4654	2018.39	1846.05	2190.72	1.18671	0.246961	0.0393804	0.107536
AT2G29090	CYP707A2	Araport:AT2G29090,TAIR:AT2G29090,GeneID:817457	Encodes a protein with ABA 8'-hydroxylase activity, involved in ABA catabolism. Member of the CYP707A gene family. This gene predominantly accumulates in dry seeds and is up-regulated immediately following imbibition. CYP707A2 appears to play a major role in the rapid decrease in ABA levels during early seed imbibition.	cytochrome P450, family 707, subfamily A, polypeptide 2		GO:0004497,GO:0005506,GO:0009639,GO:0009687,GO:0010114,GO:0010295,GO:0016021,GO:0016125,GO:0020037,GO:0046345,GO:0048838,GO:0055114	monooxygenase activity|iron ion binding|response to red or far red light|abscisic acid metabolic process|response to red light|(+)-abscisic acid 8'-hydroxylase activity|integral component of membrane|sterol metabolic process|heme binding|abscisic acid catabolic process|release of seed from dormancy|oxidation-reduction process	path:ath00906	Carotenoid biosynthesis	2.84761	3.56633	3.44991	4.91742	11.2375	8.0945	308.727	164.129	453.325	2.762	1.46571	0.00217018	0.0100404
AT2G29100	GLR2.9	Araport:AT2G29100,TAIR:AT2G29100,GeneID:817458	member of Putative ligand-gated ion channel subunit family	glutamate receptor 2.9		GO:0004970,GO:0005262,GO:0005622,GO:0005886,GO:0006816,GO:0008066,GO:0016021,GO:0019722,GO:0071230	ionotropic glutamate receptor activity|calcium channel activity|intracellular|plasma membrane|calcium ion transport|glutamate receptor activity|integral component of membrane|calcium-mediated signaling|cellular response to amino acid stimulus			0.198761	0.120643	0.0777766	0.0149188	0	0	4.2038	8.06057	0.347022	0.0430517	-4.53778	0.00115166	0.00588022
AT2G29110	GLR2.8	Araport:AT2G29110,TAIR:AT2G29110,GeneID:817459	member of Putative ligand-gated ion channel subunit family	glutamate receptor 2.8		GO:0004970,GO:0005262,GO:0005622,GO:0005886,GO:0006816,GO:0008066,GO:0016021,GO:0019722,GO:0071230	ionotropic glutamate receptor activity|calcium channel activity|intracellular|plasma membrane|calcium ion transport|glutamate receptor activity|integral component of membrane|calcium-mediated signaling|cellular response to amino acid stimulus			0.843636	0.645604	0.577143	0.14193	0.0295759	0.11914	25.6285	44.1835	7.07359	0.160096	-2.64299	1.87936e-09	4.77334e-08
AT2G29120	GLR2.7	Araport:AT2G29120,TAIR:AT2G29120,GeneID:817460	member of Putative ligand-gated ion channel subunit family	glutamate receptor 2.7		GO:0004970,GO:0005262,GO:0005773,GO:0005886,GO:0006816,GO:0008066,GO:0016021,GO:0019722,GO:0071230	ionotropic glutamate receptor activity|calcium channel activity|vacuole|plasma membrane|calcium ion transport|glutamate receptor activity|integral component of membrane|calcium-mediated signaling|cellular response to amino acid stimulus			4.68977	4.10565	4.20671	3.84503	2.6379	3.9635	278.569	291.801	265.338	0.909311	-0.137155	0.4631	0.665378
AT2G29125	RTFL2	Araport:AT2G29125,TAIR:AT2G29125,GeneID:817461		ROTUNDIFOLIA like 2						1.0461	1.54771	1.0643	0.742366	0.966856	0.681584	20.8002	23.9561	17.6442	0.736523	-0.441198	0.320517	0.518071
AT2G29130	LAC2	Araport:AT2G29130,TAIR:AT2G29130,GeneID:817462	putative laccase, knockout mutant had reduced root elongation under PEG-induced dehydration	laccase 2		GO:0005507,GO:0009414,GO:0016722,GO:0046274,GO:0048046,GO:0052716	copper ion binding|response to water deprivation|oxidoreductase activity, oxidizing metal ions|lignin catabolic process|apoplast|hydroquinone:oxygen oxidoreductase activity			0.159601	0.236131	0.22327	0.0194667	0	0.0817046	5.73732	9.6766	1.79804	0.185814	-2.42807	0.0086522	0.0315681
AT2G29140	PUM3	Araport:AT2G29140,TAIR:AT2G29140,GeneID:817463	Encodes a member of the Arabidopsis Pumilio (APUM) proteins containing PUF domain (eight repeats of approximately 36 amino acids each). PUF proteins regulate both mRNA stability and translation through sequence-specific binding to the 3' UTR of target mRNA transcripts.	pumilio 3		GO:0003729,GO:0005737,GO:0005886,GO:0006417	mRNA binding|cytoplasm|plasma membrane|regulation of translation			9.29539	9.99682	9.78046	7.92947	10.1543	9.35449	823.587	798.103	849.072	1.06386	0.0893122	0.497785	0.696711
AT2G29150	F16P2.47	Araport:AT2G29150,TAIR:AT2G29150,GeneID:817464		NAD(P)-binding Rossmann-fold superfamily protein		GO:0016491	oxidoreductase activity	path:ath00960	Tropane, piperidine and pyridine alkaloid biosynthesis	0	0	0	0	0	0	0	0	0
AT2G29170	F16P2.45	Araport:AT2G29170,TAIR:AT2G29170,GeneID:817466		NAD(P)-binding Rossmann-fold superfamily protein		GO:0016491	oxidoreductase activity			3.92435	4.46625	3.19411	5.12533	6.13813	4.69796	76.2671	59.7072	92.8269	1.5547	0.636637	0.00883952	0.0321322
AT2G29180	F16P2.44	Araport:AT2G29180,TAIR:AT2G29180,GeneID:817467		transmembrane protein						51.0456	52.6344	56.7623	66.4476	77.8731	78.0846	1161.22	906.163	1416.28	1.56294	0.644261	2.96441e-07	4.49441e-06
AT2G29190	PUM2	Araport:AT2G29190,TAIR:AT2G29190,GeneID:817468	Encodes a member of the Arabidopsis Pumilio (APUM) proteins containing PUF domain (eight repeats of approximately 36 amino acids each). PUF proteins regulate both mRNA stability and translation through sequence-specific binding to the 3' UTR of target mRNA transcripts.	pumilio 2		GO:0003723,GO:0003729,GO:0003730,GO:0005829,GO:0006417	RNA binding|mRNA binding|mRNA 3'-UTR binding|cytosol|regulation of translation			10.9474	12.1219	11.55	9.88045	11.6476	10.9243	958.664	932.064	985.264	1.05708	0.0800811	0.535116	0.727937
AT2G29200	PUM1	Araport:AT2G29200,TAIR:AT2G29200,GeneID:817469	Encodes a member of the Arabidopsis Pumilio (APUM) proteins containing PUF domain (eight repeats of approximately 36 amino acids each). PUF proteins regulate both mRNA stability and translation through sequence-specific binding to the 3' UTR of target mRNA transcripts.	pumilio 1		GO:0003729,GO:0005737,GO:0006417	mRNA binding|cytoplasm|regulation of translation			3.50375	3.86572	4.39877	4.65709	7.10151	5.89843	439.242	326.793	551.692	1.6882	0.755486	0.000543278	0.0031339
AT2G29210	F16P2.41	Araport:AT2G29210,TAIR:AT2G29210,GeneID:817470		splicing factor PWI domain-containing protein		GO:0003723,GO:0005681,GO:0045292	RNA binding|spliceosomal complex|mRNA cis splicing, via spliceosome	path:ath03013,path:ath03015	RNA transport|mRNA surveillance pathway	22.5716	20.6056	21.9325	16.8224	20.606	20.1435	1398.06	1399.96	1396.16	0.997283	-0.00392455	0.970593	1
AT2G29220	F16P2.40	Araport:AT2G29220,TAIR:AT2G29220,GeneID:817471		Concanavalin A-like lectin protein kinase family protein						0	0	0	0	0	0	0	0	0
AT2G29250	F16P2.37	Araport:AT2G29250,TAIR:AT2G29250,GeneID:817474		Concanavalin A-like lectin protein kinase family protein						0	0	0	0	0	0	0	0	0
AT2G29260	F16P2.36	Araport:AT2G29260,TAIR:AT2G29260,GeneID:817475		NAD(P)-binding Rossmann-fold superfamily protein		GO:0009507,GO:0016491	chloroplast|oxidoreductase activity	path:ath00960	Tropane, piperidine and pyridine alkaloid biosynthesis	1.18633	1.23013	1.20697	1.7809	3.18537	2.74072	62.9858	37.1093	88.8624	2.39461	1.25979	0.000107582	0.000786115
AT2G29263	AT2G29263	Araport:AT2G29263,TAIR:AT2G29263,GeneID:6241347		hypothetical protein						0	0	0	0	0	0	0	0	0
AT2G29290	F16P2.33	Araport:AT2G29290,TAIR:AT2G29290,GeneID:817478		NAD(P)-binding Rossmann-fold superfamily protein		GO:0016491	oxidoreductase activity	path:ath00960	Tropane, piperidine and pyridine alkaloid biosynthesis	53.3432	57.8524	56.3308	87.7193	70.696	83.9964	2887.75	2191.86	3583.64	1.63498	0.70927	1.53494e-07	2.52418e-06
AT2G29300	F16P2.32	Araport:AT2G29300,TAIR:AT2G29300,GeneID:817479		NAD(P)-binding Rossmann-fold superfamily protein		GO:0016491	oxidoreductase activity	path:ath00960	Tropane, piperidine and pyridine alkaloid biosynthesis	7.66251	10.2443	9.27373	23.2101	15.8759	21.6769	411.432	233.293	589.572	2.52718	1.33753	3.13117e-07	4.72306e-06
AT2G29310	F16P2.31	Araport:AT2G29310,TAIR:AT2G29310,GeneID:817480		NAD(P)-binding Rossmann-fold superfamily protein		GO:0016491	oxidoreductase activity	path:ath00960	Tropane, piperidine and pyridine alkaloid biosynthesis	28.3238	27.9693	28.7833	40.7678	42.8104	40.0215	1065.65	807.595	1323.7	1.63907	0.712877	1.83557e-08	3.78899e-07
AT2G29320	F16P2.30	Araport:AT2G29320,TAIR:AT2G29320,GeneID:817481		NAD(P)-binding Rossmann-fold superfamily protein		GO:0016491	oxidoreductase activity	path:ath00960	Tropane, piperidine and pyridine alkaloid biosynthesis	16.214	17.3325	15.745	16.2246	17.5953	15.2402	551.749	519.805	583.692	1.12291	0.167237	0.224483	0.402876
AT2G29330	TRI	Araport:AT2G29330,TAIR:AT2G29330,GeneID:817482		tropinone reductase		GO:0016491	oxidoreductase activity	path:ath00960	Tropane, piperidine and pyridine alkaloid biosynthesis	2.07671	2.75739	2.07222	3.54619	4.18207	3.06673	74.3783	53.8523	94.9042	1.76231	0.817465	0.000864085	0.00465369
AT2G29340	F16P2.28	Araport:AT2G29340,TAIR:AT2G29340,GeneID:817483		NAD-dependent epimerase/dehydratase family protein		GO:0016491	oxidoreductase activity	path:ath00960	Tropane, piperidine and pyridine alkaloid biosynthesis	51.1195	52.1926	51.3182	61.9557	56.403	67.6553	2594.01	2199.33	2988.69	1.35891	0.442446	0.000204215	0.00136164
AT2G29350	SAG13	Araport:AT2G29350,TAIR:AT2G29350,GeneID:817484	senescence-associated gene SAG13 encoding a short-chain alcohol dehydrogenase	senescence-associated gene 13		GO:0002213,GO:0004022,GO:0007568	defense response to insect|alcohol dehydrogenase (NAD) activity|aging			16.7201	8.93824	10.4533	1.74358	1.10298	2.02553	202.866	351.886	53.8467	0.153023	-2.70818	2.57607e-07	3.98586e-06
AT2G29360	F16P2.26	Araport:AT2G29360,TAIR:AT2G29360,GeneID:817485		NAD(P)-binding Rossmann-fold superfamily protein		GO:0016491	oxidoreductase activity	path:ath00960	Tropane, piperidine and pyridine alkaloid biosynthesis	42.5556	43.2547	46.1852	47.8184	59.969	53.7057	1206.05	1013.99	1398.11	1.37882	0.463431	0.000204813	0.00136486
AT2G29370	F16P2.25	Araport:AT2G29370,TAIR:AT2G29370,GeneID:817486		NAD(P)-binding Rossmann-fold superfamily protein		GO:0016491	oxidoreductase activity	path:ath00960	Tropane, piperidine and pyridine alkaloid biosynthesis	2.63716	2.17408	2.80318	3.3414	4.2818	3.82847	81.2354	60.297	102.174	1.69451	0.76087	0.00127973	0.00641406
AT2G29380	HAI3	Araport:AT2G29380,TAIR:AT2G29380,GeneID:817487		highly ABA-induced PP2C protein 3		GO:0004722,GO:0046872	protein serine/threonine phosphatase activity|metal ion binding	path:ath04016,path:ath04075	MAPK signaling pathway - plant|Plant hormone signal transduction	0.0291979	0	0.029706	0	0.0296848	0	0.490145	0.629624	0.350666	0.556945	-0.844393	1	1
AT2G29390	SMO2-2	Araport:AT2G29390,TAIR:AT2G29390,GeneID:817488	Encodes a sterol 4-alpha-methyl-oxidase, specifically a 4-alpha-methyl-delta-7-sterol-4alpha-methyl-oxidase.	sterol 4-alpha-methyl-oxidase 2-2		GO:0000254,GO:0005506,GO:0005789,GO:0016020,GO:0016021,GO:0016126,GO:0080065	C-4 methylsterol oxidase activity|iron ion binding|endoplasmic reticulum membrane|membrane|integral component of membrane|sterol biosynthetic process|4-alpha-methyl-delta7-sterol oxidation	path:ath00100	Steroid biosynthesis	8.73018	9.79325	10.0326	8.96003	9.8415	8.68376	410.276	393.542	427.009	1.08504	0.117749	0.412528	0.615251
AT2G29400	TOPP1	Araport:AT2G29400,TAIR:AT2G29400,GeneID:817489	Type 1 protein phosphatase, expressed in roots, rosettes and flowers	type one protein phosphatase 1		GO:0000164,GO:0004722,GO:0005634,GO:0046872	protein phosphatase type 1 complex|protein serine/threonine phosphatase activity|nucleus|metal ion binding	path:ath03015	mRNA surveillance pathway	55.2245	50.5298	48.1462	38.867	29.9243	34.1659	1432.58	1631.14	1234.02	0.756537	-0.402517	0.00108145	0.00559545
AT2G29410	MTPB1	Araport:AT2G29410,TAIR:AT2G29410,GeneID:817490	member of Zinc transporter (ZAT) family	metal tolerance protein B1		GO:0005773,GO:0005774,GO:0006829,GO:0008324,GO:0016021,GO:0046872	vacuole|vacuolar membrane|zinc ion transport|cation transmembrane transporter activity|integral component of membrane|metal ion binding			0.235791	0.406998	0.149934	0.345117	0.179792	0.271595	8.94574	8.35843	9.53306	1.14053	0.189707	0.83863	0.950957
AT2G29420	GSTU7	Araport:AT2G29420,TAIR:AT2G29420,GeneID:817491	Encodes glutathione transferase belonging to the tau class of GSTs. Naming convention according to Wagner et al. (2002). Induced by Salicylic acid. Independent of NPR1 for their induction by salicylic acid.	glutathione S-transferase tau 7		GO:0004364,GO:0005737,GO:0005829,GO:0006749,GO:0009407,GO:0009751	glutathione transferase activity|cytoplasm|cytosol|glutathione metabolic process|toxin catabolic process|response to salicylic acid	path:ath00480	Glutathione metabolism	37.401	34.5116	28.2885	16.9509	16.2105	16.7785	495.193	633.475	356.912	0.563419	-0.827719	4.30901e-09	1.02009e-07
AT2G29430	F16P2.19	Araport:AT2G29430,TAIR:AT2G29430,GeneID:3768235		coiled-coil protein (DUF572)		GO:0005634,GO:0005681,GO:0005684,GO:0045292	nucleus|spliceosomal complex|U2-type spliceosomal complex|mRNA cis splicing, via spliceosome			0.368362	0.272497	0.187386	0	0.093626	0.0942878	1.75349	2.79356	0.713421	0.255381	-1.96928	0.299843	0.493683
AT2G29440	GSTU6	Araport:AT2G29440,TAIR:AT2G29440,GeneID:817493	Encodes glutathione transferase belonging to the tau class of GSTs. Naming convention according to Wagner et al. (2002).	glutathione S-transferase tau 6		GO:0004364,GO:0005737,GO:0005829,GO:0006749,GO:0009407	glutathione transferase activity|cytoplasm|cytosol|glutathione metabolic process|toxin catabolic process	path:ath00480	Glutathione metabolism	3.56935	3.81129	2.59866	1.40593	1.79779	1.207	71.0247	94.7853	47.2641	0.498644	-1.00392	6.8111e-05	0.00053093
AT2G29450	GSTU5	Araport:AT2G29450,TAIR:AT2G29450,GeneID:817494	Encodes a member of the TAU glutathione S-transferase gene family. Gene expression is induced by exposure to auxin, pathogen and herbicides. Naming convention according to Wagner et al. (2002)	glutathione S-transferase tau 5		GO:0004364,GO:0005737,GO:0005829,GO:0005886,GO:0006749,GO:0006979,GO:0009407,GO:0009506,GO:0043295	glutathione transferase activity|cytoplasm|cytosol|plasma membrane|glutathione metabolic process|response to oxidative stress|toxin catabolic process|plasmodesma|glutathione binding	path:ath00480	Glutathione metabolism	68.2604	65.9041	66.6157	85.8908	83.1314	75.2029	2158.89	1819.61	2498.17	1.37291	0.457238	0.000128421	0.000915524
AT2G29452	AT2G29452	Araport:AT2G29452,TAIR:AT2G29452,GeneID:6241230		hypothetical protein						0	0	0	0	0	0	0	0	0
AT2G29460	GSTU4	Araport:AT2G29460,TAIR:AT2G29460,GeneID:817495	Encodes glutathione transferase belonging to the tau class of GSTs. Naming convention according to Wagner et al. (2002).	glutathione S-transferase tau 4		GO:0004364,GO:0005737,GO:0005829,GO:0006749,GO:0009407	glutathione transferase activity|cytoplasm|cytosol|glutathione metabolic process|toxin catabolic process	path:ath00480	Glutathione metabolism	12.016	7.90127	6.30123	3.47404	1.73443	3.22757	149.949	219.62	80.2789	0.365536	-1.45191	0.00093686	0.0049867
AT2G29470	GSTU3	Araport:AT2G29470,TAIR:AT2G29470,GeneID:817496	Encodes glutathione transferase belonging to the tau class of GSTs. Naming convention according to Wagner et al. (2002).	glutathione S-transferase tau 3		GO:0004364,GO:0005737,GO:0005829,GO:0006749,GO:0009407	glutathione transferase activity|cytoplasm|cytosol|glutathione metabolic process|toxin catabolic process	path:ath00480	Glutathione metabolism	0.651506	0.481955	0.207138	0	0	0.0833814	5.46723	10.2089	0.725511	0.0710663	-3.81469	0.000473578	0.00278678
AT2G29480	GSTU2	Araport:AT2G29480,TAIR:AT2G29480,GeneID:817497	Encodes glutathione transferase belonging to the tau class of GSTs. Naming convention according to Wagner et al. (2002).	glutathione S-transferase tau 2		GO:0004364,GO:0005737,GO:0005829,GO:0006749,GO:0009407	glutathione transferase activity|cytoplasm|cytosol|glutathione metabolic process|toxin catabolic process	path:ath00480	Glutathione metabolism	1.7901	3.07856	2.38163	1.25406	1.30663	1.36286	39.6464	49.2377	30.0552	0.61041	-0.71215	0.0268924	0.0794004
AT2G29485	AT2G29485	Araport:AT2G29485,GeneID:28718315		hypothetical protein		GO:0004364,GO:0005737,GO:0005829,GO:0006749,GO:0009407	glutathione transferase activity|cytoplasm|cytosol|glutathione metabolic process|toxin catabolic process			0	0	0	0	0	0	0	0	0
AT2G29490	GSTU1	Araport:AT2G29490,TAIR:AT2G29490,GeneID:817498	Encodes glutathione transferase belonging to the tau class of GSTs. Naming convention according to Wagner et al. (2002).	glutathione S-transferase TAU 1		GO:0004364,GO:0005737,GO:0005829,GO:0006749,GO:0009407	glutathione transferase activity|cytoplasm|cytosol|glutathione metabolic process|toxin catabolic process	path:ath00480	Glutathione metabolism	17.7764	19.9493	13.7451	6.28298	8.63477	8.7767	308.014	405.352	210.676	0.519735	-0.944151	1.28201e-05	0.000124358
AT2G29500	F16P2.12	Araport:AT2G29500,TAIR:AT2G29500,GeneID:817499		HSP20-like chaperones superfamily protein		GO:0000302,GO:0005737,GO:0006457,GO:0006979,GO:0009408,GO:0009644,GO:0009651,GO:0042542,GO:0043621,GO:0051082,GO:0051259	response to reactive oxygen species|cytoplasm|protein folding|response to oxidative stress|response to heat|response to high light intensity|response to salt stress|response to hydrogen peroxide|protein self-association|unfolded protein binding|protein complex oligomerization	path:ath04141	Protein processing in endoplasmic reticulum	4.4643	3.26171	3.19621	4.39646	3.19392	3.5974	88.7544	82.1986	95.3102	1.15951	0.213518	0.356413	0.559225
AT2G29510	F16P2.11	Araport:AT2G29510,TAIR:AT2G29510,GeneID:817500		hypothetical protein (DUF3527)						16.8989	20.5582	19.2636	21.9951	18.5791	20.2625	1392.4	1259.42	1525.37	1.21117	0.276398	0.0245722	0.0738289
AT2G29525	AtIPCS3	Araport:AT2G29525,TAIR:AT2G29525,GeneID:817501	Inositol phosphorylceramide synthase	Inositol phosphorylceramide synthase 3		GO:0005802,GO:0005887,GO:0030148,GO:0030173,GO:0030176,GO:0033188,GO:0045140,GO:0046513,GO:0047493	trans-Golgi network|integral component of plasma membrane|sphingolipid biosynthetic process|integral component of Golgi membrane|integral component of endoplasmic reticulum membrane|sphingomyelin synthase activity|inositol phosphoceramide synthase activity|ceramide biosynthetic process|ceramide cholinephosphotransferase activity			4.61844	3.64428	3.7859	3.01294	3.16607	3.29654	134.174	142.111	126.236	0.888291	-0.170896	0.385746	0.589601
AT2G29530	TIM10	Araport:AT2G29530,TAIR:AT2G29530,GeneID:817502	Encodes a small zinc finger-like protein that is a component of the mitochondrial protein import apparatus. Together with AtTIM9, AtTIM10 is non-redundantly essential for maintaining mitochondrial function of early embryo proper cells and endosperm free-nuclei.	Tim10/DDP family zinc finger protein		GO:0005743,GO:0005758,GO:0008565,GO:0042721,GO:0045039,GO:0046872	mitochondrial inner membrane|mitochondrial intermembrane space|protein transporter activity|TIM22 mitochondrial import inner membrane insertion complex|protein import into mitochondrial inner membrane|metal ion binding			26.3672	24.576	28.5587	38.1616	40.8515	38.8152	524.68	392.817	656.544	1.67137	0.741034	1.00116e-07	1.72283e-06
AT2G29540	RPC14	Araport:AT2G29540,TAIR:AT2G29540,GeneID:817503	RNA polymerase I(A) and III(C) 14 kDa subunit	RNApolymerase 14 kDa subunit				path:ath00230,path:ath00240,path:ath03020	Purine metabolism|Pyrimidine metabolism|RNA polymerase	3.53718	3.03379	2.99894	4.77704	4.24764	4.88126	153.572	116.231	190.912	1.64253	0.715916	0.000149736	0.00104639
AT2G29550	TUB7	Araport:AT2G29550,TAIR:AT2G29550,GeneID:817504	Encodes a beta-tubulin that is expressed in leaves, roots and flowers.	tubulin beta-7 chain		GO:0000226,GO:0000278,GO:0003924,GO:0005200,GO:0005525,GO:0005618,GO:0005737,GO:0005773,GO:0005794,GO:0005829,GO:0005874,GO:0005886,GO:0007017,GO:0009506,GO:0009651,GO:0045298,GO:0046686	microtubule cytoskeleton organization|mitotic cell cycle|GTPase activity|structural constituent of cytoskeleton|GTP binding|cell wall|cytoplasm|vacuole|Golgi apparatus|cytosol|microtubule|plasma membrane|microtubule-based process|plasmodesma|response to salt stress|tubulin complex|response to cadmium ion	path:ath04145	Phagosome	44.5643	47.7963	50.622	36.1667	39.6134	38.2937	1761.05	1854.11	1667.98	0.899614	-0.152621	0.211501	0.385652
AT2G29560	ENOC	Araport:AT2G29560,TAIR:AT2G29560,GeneID:817505	Encodes a putative phosphoenolpyruvate enolase that is localized both to the nucleus and the cytoplasm.	cytosolic enolase		GO:0000015,GO:0000287,GO:0004634,GO:0005634,GO:0005737,GO:0005829,GO:0006096	phosphopyruvate hydratase complex|magnesium ion binding|phosphopyruvate hydratase activity|nucleus|cytoplasm|cytosol|glycolytic process	path:ath00010,path:ath03018	Glycolysis / Gluconeogenesis|RNA degradation	11.2796	11.1039	10.9633	11.797	13.249	12.1093	535.165	474.24	596.09	1.25694	0.329915	0.0171673	0.055251
AT2G29570	PCNA2	Araport:AT2G29570,TAIR:AT2G29570,GeneID:817506	Functionally interacts with POLH to repair DNA damaged by UVB damage. May be sumoylated.	proliferating cell nuclear antigen 2		GO:0003677,GO:0005634,GO:0006272,GO:0006275,GO:0006298,GO:0019985,GO:0030337,GO:0042276,GO:0043626	DNA binding|nucleus|leading strand elongation|regulation of DNA replication|mismatch repair|translesion synthesis|DNA polymerase processivity factor activity|error-prone translesion synthesis|PCNA complex	path:ath03030,path:ath03410,path:ath03420,path:ath03430	DNA replication|Base excision repair|Nucleotide excision repair|Mismatch repair	7.08451	7.89759	8.44662	10.7293	10.7664	12.3537	260.312	197.95	322.675	1.63008	0.704944	1.31094e-05	0.000126849
AT2G29580	MAC5B	Araport:AT2G29580,TAIR:AT2G29580,GeneID:817507	Encodes MAC5B, homologous to MAC5A. MAC5A is a component of the MOS4-associated complex (MAC) that contributes to snc1- mediated autoimmunity. Homologues include AT1G07360 (MAC5A), AT2G29580 (MAC5B) and AT5G07060 (MAC5C).	CCCH-type zinc fingerfamily protein with RNA-binding domain-containing protein		GO:0000387,GO:0000974,GO:0003677,GO:0017070,GO:0036002,GO:0046872,GO:0071006,GO:0071007	spliceosomal snRNP assembly|Prp19 complex|DNA binding|U6 snRNA binding|pre-mRNA binding|metal ion binding|U2-type catalytic step 1 spliceosome|U2-type catalytic step 2 spliceosome	path:ath03040	Spliceosome	6.56567	5.81178	5.94586	5.13935	6.23502	5.39264	241.057	237.252	244.861	1.03207	0.0455427	0.789908	0.916807
AT2G29590	F16P2.3	Araport:AT2G29590,TAIR:AT2G29590,GeneID:817508		Thioesterase superfamily protein						11.2495	9.8999	10.9655	7.62471	9.99891	8.8971	143.382	148.518	138.247	0.930846	-0.103385	0.599847	0.780851
AT2G29600	F16P2.2	Araport:AT2G29600,TAIR:AT2G29600,GeneID:817509		Galactose oxidase/kelch repeat superfamily protein						0	0	0	0.0207065	0	0	0.173511	0	0.347022	Inf	Inf	0.974249	1
AT2G29605	AT2G29605	Araport:AT2G29605,TAIR:AT2G29605,GeneID:817510		Plant protein 1589 of unknown function						0	0	0	0	0	0	0	0	0
AT2G29620	T27A16.28	Araport:AT2G29620,TAIR:AT2G29620,GeneID:817512		dentin sialophosphoprotein						2.0745	2.78505	2.40373	0.787202	1.11313	0.678499	109.943	157.115	62.7706	0.39952	-1.32366	2.66879e-09	6.62918e-08
AT2G29628	AT2G29628	Araport:AT2G29628,TAIR:AT2G29628,GeneID:6240502		hypothetical protein						0	0	0	0	0	0	0	0	0
AT2G29630	THIC	Araport:AT2G29630,TAIR:AT2G29630,GeneID:817513	Encodes a protein involved in thiamin biosynthesis. The protein is an iron-sulfur cluster protein predicted to catalyze the conversion of 5-aminoimidazole ribonucleotide (AIR) to hydroxymethylpyrimidine (HMP) or hydroxymethylpyrimidine phosphate (HMP-P). A severe reduction of THIC levels in plants decreases vitamin B1 (thiamin diphosphate (TPP)) levels and also leads to changes in the levels of numerous other metabolites since so many primary metabolic enzymes require a TPP co-factor. thiC mutants are chlorotic and arrest in their development at the cotyledon stage. A N-terminal targeting sequence directs the THIC protein to the chloroplast stroma. A conserved TPP-binding site is located in the 3' UTR of the At2g29630.2 gene model, and is predicted to function as a riboswitch. The riboswitch controls the formation of transcripts with alternative 3' UTR lengths, which affect mRNA accumulation and protein production. THIC transcripts are observed in seedlings 5 or more days after germination, and light promotes the expression of this gene. Recessive mutant isolated by Redei. Leaves but not cotyledons white, lethal; restored to normal by thiamine or 2,5-dimethyl-4-aminopyrimidine.	thiaminC		GO:0009228,GO:0009229,GO:0009507,GO:0009536,GO:0009570,GO:0010266,GO:0016830,GO:0019904,GO:0046872,GO:0051536,GO:0051539,GO:0080041	thiamine biosynthetic process|thiamine diphosphate biosynthetic process|chloroplast|plastid|chloroplast stroma|response to vitamin B1|carbon-carbon lyase activity|protein domain specific binding|metal ion binding|iron-sulfur cluster binding|4 iron, 4 sulfur cluster binding|ADP-ribose pyrophosphohydrolase activity	path:ath00730	Thiamine metabolism	86.6427	87.0782	81.3432	152.401	131.455	129.926	9046.42	6387.15	11705.7	1.83269	0.873963	3.36369e-14	2.00275e-12
AT2G29640	JOSL	Araport:AT2G29640,TAIR:AT2G29640,GeneID:817514		JOSEPHIN-like protein		GO:0000166,GO:0004843,GO:0016579	nucleotide binding|thiol-dependent ubiquitin-specific protease activity|protein deubiquitination			5.58825	4.8952	5.04935	3.66065	3.13869	3.72103	109.264	123.775	94.753	0.765528	-0.385473	0.0684358	0.165617
AT2G29650	PHT4;1	Araport:AT2G29650,TAIR:AT2G29650,GeneID:817515	Encodes an inorganic phosphate transporter (PHT4;1) that is localized to the thylakoid membrane.	phosphate transporter 4;1		GO:0005315,GO:0006814,GO:0009416,GO:0009535,GO:0009536,GO:0009579,GO:0009624,GO:0015293,GO:0016021	inorganic phosphate transmembrane transporter activity|sodium ion transport|response to light stimulus|chloroplast thylakoid membrane|plastid|thylakoid|response to nematode|symporter activity|integral component of membrane			42.1	44.8641	45.3725	41.9104	40.2639	38.7089	2213.97	2180.41	2247.53	1.03078	0.043739	0.705077	0.865396
AT2G29654	AT2G29654	Araport:AT2G29654,TAIR:AT2G29654,GeneID:6241034		transmembrane protein						0	0	0	0	0	0	0	0	0
AT2G29660	T27A16.24	Araport:AT2G29660,TAIR:AT2G29660,GeneID:817516		zinc finger (C2H2 type) family protein	C2H2					5.59809	7.03598	5.14277	5.80817	6.1477	5.39308	246.203	234.291	258.114	1.10168	0.139709	0.402609	0.604794
AT2G29670	T27A16.23	Araport:AT2G29670,TAIR:AT2G29670,GeneID:817517		Tetratricopeptide repeat (TPR)-like superfamily protein						33.941	26.8509	28.3906	31.8553	19.8504	31.4011	1630.85	1586.9	1674.8	1.05539	0.0777737	0.754762	0.891046
AT2G29679	AT2G29679	Araport:AT2G29679,TAIR:AT2G29679,GeneID:6241474		hypothetical protein						0	0	0	0	0	0	0	0	0
AT2G29680	CDC6	Araport:AT2G29680,TAIR:AT2G29680,GeneID:817518	Encodes cell division control protein 6 (CDC6).	cell division control 6		GO:0000278,GO:0003688,GO:0005634,GO:0006270,GO:0033314,GO:0042023,GO:0051301	mitotic cell cycle|DNA replication origin binding|nucleus|DNA replication initiation|mitotic DNA replication checkpoint|DNA endoreduplication|cell division			0.834335	1.15959	1.69771	1.83177	1.75433	2.07736	82.9628	60.845	105.081	1.72702	0.788286	0.00172588	0.00828769
AT2G29690	ASA2	Araport:AT2G29690,TAIR:AT2G29690,GeneID:817519	Encode a functional anthranilate synthase protein. Expressed at a constitutive basal level. Expression was not induced by wounding nor bacterial pathogen infiltration. Involved in aromatic amino acid biosynthesis.	anthranilate synthase 2		GO:0000162,GO:0004049,GO:0005950,GO:0009507	tryptophan biosynthetic process|anthranilate synthase activity|anthranilate synthase complex|chloroplast	path:ath00400	Phenylalanine, tyrosine and tryptophan biosynthesis	9.8096	10.1971	11.1119	13.4683	14.1812	15.1775	678.926	531.977	825.875	1.55246	0.634559	2.0862e-06	2.48425e-05
AT2G29700	PH1	Araport:AT2G29700,TAIR:AT2G29700,GeneID:817520	Encodes a protein containing one PH (pleckstrin homology) domain with a short N-terminal extension	pleckstrin homologue 1		GO:0001881,GO:0005769,GO:0005802,GO:0005829,GO:0007032,GO:0032266,GO:0042147,GO:0055037	receptor recycling|early endosome|trans-Golgi network|cytosol|endosome organization|phosphatidylinositol-3-phosphate binding|retrograde transport, endosome to Golgi|recycling endosome			38.4914	35.2999	36.4532	25.8516	28.9752	30.0605	783.614	838.546	728.682	0.868983	-0.202599	0.119528	0.254442
AT2G29710	T27A16.19	Araport:AT2G29710,TAIR:AT2G29710,GeneID:817521		UDP-Glycosyltransferase superfamily protein		GO:0008194,GO:0016758,GO:0043231	UDP-glycosyltransferase activity|transferase activity, transferring hexosyl groups|intracellular membrane-bounded organelle			0.739428	0.729327	0.8526	0.168353	0.125293	0.151414	17.8603	29.3616	6.35902	0.216576	-2.20705	1.3096e-05	0.000126786
AT2G29720	CTF2B	Araport:AT2G29720,TAIR:AT2G29720,GeneID:817522	Encodes CTF2B.	FAD/NAD(P)-binding oxidoreductase family protein		GO:0002239,GO:0004497,GO:0071949	response to oomycetes|monooxygenase activity|FAD binding			11.174	9.06552	10.4688	11.923	8.17287	9.3555	372.05	356.96	387.141	1.08455	0.1171	0.551577	0.740887
AT2G29730	UGT71D1	Araport:AT2G29730,TAIR:AT2G29730,GeneID:817523		UDP-glucosyl transferase 71D1		GO:0008194,GO:0043231,GO:0047893,GO:0080043,GO:0102360,GO:0102425	UDP-glycosyltransferase activity|intracellular membrane-bounded organelle|flavonol 3-O-glucosyltransferase activity|quercetin 3-O-glucosyltransferase activity|daphnetin 3-O-glucosyltransferase activity|myricetin 3-O-glucosyltransferase activity			4.59615	6.16835	5.59602	5.17098	4.77492	4.88582	205.383	203.047	207.72	1.02301	0.0328247	0.854138	0.961819
AT2G29735	AT2G29735	Araport:AT2G29735,GeneID:28718316		major pollen allergen Ole e-like protein		GO:0005576,GO:0006076,GO:0042803,GO:0042973	extracellular region|(1->3)-beta-D-glucan catabolic process|protein homodimerization activity|glucan endo-1,3-beta-D-glucosidase activity			0	0	0	0	0	0	0	0	0
AT2G29740	UGT71C2	Araport:AT2G29740,TAIR:AT2G29740,GeneID:817524		UDP-glucosyl transferase 71C2		GO:0008194,GO:0043231,GO:0080043,GO:0080044,GO:0080045	UDP-glycosyltransferase activity|intracellular membrane-bounded organelle|quercetin 3-O-glucosyltransferase activity|quercetin 7-O-glucosyltransferase activity|quercetin 3'-O-glucosyltransferase activity			11.0067	11.2521	12.6523	9.22323	7.64711	9.42109	401.611	434.064	369.158	0.85047	-0.233667	0.111872	0.241882
AT2G29750	UGT71C1	Araport:AT2G29750,TAIR:AT2G29750,GeneID:817525		UDP-glucosyl transferase 71C1		GO:0008194,GO:0033836,GO:0035251,GO:0043231,GO:0047893,GO:0080044,GO:0080045,GO:0102360,GO:0102425	UDP-glycosyltransferase activity|flavonol 7-O-beta-glucosyltransferase activity|UDP-glucosyltransferase activity|intracellular membrane-bounded organelle|flavonol 3-O-glucosyltransferase activity|quercetin 7-O-glucosyltransferase activity|quercetin 3'-O-glucosyltransferase activity|daphnetin 3-O-glucosyltransferase activity|myricetin 3-O-glucosyltransferase activity			6.27005	8.03113	7.39805	2.35803	2.147	2.1176	208.823	310.649	106.996	0.344426	-1.53773	4.5622e-18	4.23963e-16
AT2G29760	OTP81	Araport:AT2G29760,TAIR:AT2G29760,GeneID:817526	Encodes a chloroplast RNA editing factor.	Tetratricopeptide repeat (TPR)-like superfamily protein						1.8334	1.99705	2.62764	3.17349	5.13808	3.88488	197.353	126.416	268.289	2.12227	1.08561	0.000143908	0.00100834
AT2G29770	T27A16.13	Araport:AT2G29770,TAIR:AT2G29770,GeneID:817527		Galactose oxidase/kelch repeat superfamily protein						0	0	0	0	0	0	0	0	0
AT2G29780	T27A16.12	Araport:AT2G29780,TAIR:AT2G29780,GeneID:817528		Galactose oxidase/kelch repeat superfamily protein						0	0	0	0	0	0	0	0	0
AT2G29790	T27A16.11	Araport:AT2G29790,TAIR:AT2G29790,GeneID:817529	Encodes a Maternally expressed gene (MEG) family protein [pseudogene]	maternally expressed family protein						0	0	0	0	0	0	0	0	0
AT2G29800	T27A16.10	Araport:AT2G29800,TAIR:AT2G29800,GeneID:817530		Galactose oxidase/kelch repeat superfamily protein						0	0	0	0	0	0	0	0	0
AT2G29810	T27A16.9	Araport:AT2G29810,TAIR:AT2G29810,GeneID:817531		Galactose oxidase/kelch repeat superfamily protein						0	0	0	0	0	0	0	0	0
AT2G29820	T27A16.8	Araport:AT2G29820,TAIR:AT2G29820,GeneID:817532		Galactose oxidase/kelch repeat superfamily protein						0	0	0	0	0	0	0	0	0
AT2G29830	T27A16.1	Araport:AT2G29830,TAIR:AT2G29830,GeneID:817533		Galactose oxidase/kelch repeat superfamily protein						0	0	0	0	0	0	0	0	0
AT2G29840	T27A16.6	Araport:AT2G29840,TAIR:AT2G29840,GeneID:817534		RING/U-box superfamily protein		GO:0005737,GO:0016567,GO:0046872,GO:0061630	cytoplasm|protein ubiquitination|metal ion binding|ubiquitin protein ligase activity			0	0	0	0	0	0.0506717	0.181378	0	0.362756	Inf	Inf	0.97425	1
AT2G29850	T27A16.5	Araport:AT2G29850,TAIR:AT2G29850,GeneID:817535		hypothetical protein						0	0	0	0	0	0	0	0	0
AT2G29860	T27A16.4	Araport:AT2G29860,TAIR:AT2G29860,GeneID:817536		Galactose oxidase/kelch repeat superfamily protein						0	0	0	0	0	0	0	0	0
AT2G29870	T27A16.3	Araport:AT2G29870,TAIR:AT2G29870,GeneID:817537		Aquaporin-like superfamily protein		GO:0001666,GO:0005783,GO:0005789,GO:0005886,GO:0015129,GO:0015267,GO:0015727,GO:0016021	response to hypoxia|endoplasmic reticulum|endoplasmic reticulum membrane|plasma membrane|lactate transmembrane transporter activity|channel activity|lactate transport|integral component of membrane			0	0	0	0	0	0	0	0	0
AT2G29880	T27A16.36	Araport:AT2G29880,TAIR:AT2G29880,GeneID:817538		Myb/SANT-like DNA-binding domain protein						0	0	0	0	0	0	0	0	0
AT2G29890	VLN1	Araport:AT2G29890,TAIR:AT2G29890,GeneID:817539	Encodes a ubiquitously expressed villin-like protein, whose mRNA may be alternatively processed. Villin belongs to a superfamily of actin binding proteins called the villin/gelsolin family. Animal villins are involved in actin binding. VLN1 protein co-localizes with actin filaments in several assays. VLN1 binds and bundles F-actin in a calcium-independent manner. It does not nucleate, cap or sever actin filaments and it stabilizes actin filaments, protecting them from ADF-mediated depolymerization.	villin-like 1		GO:0005737,GO:0005856,GO:0051015,GO:0051017,GO:0051693	cytoplasm|cytoskeleton|actin filament binding|actin filament bundle assembly|actin filament capping			4.5005	4.70091	5.09207	3.30331	3.61724	3.26222	302.562	335.593	269.53	0.803146	-0.316265	0.0435782	0.116446
AT2G29900	PS2	Araport:AT2G29900,TAIR:AT2G29900,GeneID:817540		Presenilin-2		GO:0000139,GO:0004175,GO:0004190,GO:0005634,GO:0005789,GO:0005798,GO:0005887,GO:0007219,GO:0016485,GO:0043231	Golgi membrane|endopeptidase activity|aspartic-type endopeptidase activity|nucleus|endoplasmic reticulum membrane|Golgi-associated vesicle|integral component of plasma membrane|Notch signaling pathway|protein processing|intracellular membrane-bounded organelle			7.55496	6.77711	7.11706	6.85617	8.09184	6.55743	228.9	214.876	242.925	1.13054	0.177008	0.287103	0.479674
AT2G29910	F6K5.4	Araport:AT2G29910,TAIR:AT2G29910,GeneID:817541		F-box/RNI-like superfamily protein						6.8758	7.04904	7.61019	5.38769	5.783	5.39722	300.801	322.132	279.47	0.867564	-0.204958	0.193057	0.360482
AT2G29920	F6K5.5	Araport:AT2G29920,TAIR:AT2G29920,GeneID:817542		hypothetical protein						0.141724	0	0	0	0.0720434	0.145105	0.845951	0.615725	1.07618	1.74782	0.805557	0.932324	1
AT2G29925	AT2G29925	Araport:AT2G29925,GeneID:28718317		hypothetical protein						0	0	0	0	0	0	0	0	0
AT2G29930	F6K5.6	Araport:AT2G29930,TAIR:AT2G29930,GeneID:817543		F-box/RNI-like superfamily protein						0	0	0	0	0	0	0	0	0
AT2G29940	ABCG31	Araport:AT2G29940,TAIR:AT2G29940,GeneID:817544		pleiotropic drug resistance 3		GO:0005524,GO:0005886,GO:0006855,GO:0009506,GO:0016021,GO:0042626,GO:0055085	ATP binding|plasma membrane|drug transmembrane transport|plasmodesma|integral component of membrane|ATPase activity, coupled to transmembrane movement of substances|transmembrane transport			2.71792	2.47389	2.31981	1.56632	1.01071	1.14859	200.152	256.387	143.917	0.561329	-0.833081	1.94748e-06	2.34992e-05
AT2G29950	ELF4-L1	Araport:AT2G29950,TAIR:AT2G29950,GeneID:817545		ELF4-like 1		GO:0005634,GO:0009649,GO:0042753,GO:0042803,GO:0048511	nucleus|entrainment of circadian clock|positive regulation of circadian rhythm|protein homodimerization activity|rhythmic process			1.43285	1.5647	1.09334	0.449401	0.572293	0.471549	17.5572	24.8692	10.2453	0.411969	-1.27939	0.00780402	0.0289544
AT2G29960	CYP5	Araport:AT2G29960,TAIR:AT2G29960,GeneID:817546	encodes a cyclophilin protein that exhibits peptidylprolyl cis/trans-isomerase and protein refolding activities that were sensitive to cyclosporin A. The protein interacts with GNOM in vitro and is localized to both the cytosolic and membrane fractions. The gene is expressed in the developing embryo.	cyclophilin 5		GO:0003755,GO:0005576,GO:0005768,GO:0005771,GO:0005783,GO:0005795,GO:0005802,GO:0005829,GO:0005886,GO:0006457,GO:0009506,GO:0009507,GO:0016020,GO:0048364,GO:0051082	peptidyl-prolyl cis-trans isomerase activity|extracellular region|endosome|multivesicular body|endoplasmic reticulum|Golgi stack|trans-Golgi network|cytosol|plasma membrane|protein folding|plasmodesma|chloroplast|membrane|root development|unfolded protein binding			17.1395	16.2522	15.624	12.9966	13.2825	13.4547	573.944	599.321	548.566	0.915312	-0.127665	0.348928	0.551237
AT2G29970	F23F1.11	Araport:AT2G29970,TAIR:AT2G29970,GeneID:817547	Encodes a member of an eight-gene family (SMAX1 and SMAX1-like) that has weak similarity to AtHSP101, a ClpB chaperonin required for thermotolerance.	Double Clp-N motif-containing P-loop nucleoside triphosphate hydrolases superfamily protein		GO:0005634,GO:0019538	nucleus|protein metabolic process			7.92038	8.43109	7.39572	5.40646	6.81268	5.23654	571.094	624.594	517.593	0.828688	-0.271099	0.0480891	0.125849
AT2G29980	FAD3	Araport:AT2G29980,TAIR:AT2G29980,GeneID:817548	Endoplasmic reticulum enzyme responsible for the synthesis of 18:3 fatty acids from phospholipids. Uses cytochrome b5 as electron donor.	fatty acid desaturase 3		GO:0005783,GO:0005789,GO:0006636,GO:0016021,GO:0016717,GO:0042389,GO:0080167	endoplasmic reticulum|endoplasmic reticulum membrane|unsaturated fatty acid biosynthetic process|integral component of membrane|oxidoreductase activity, acting on paired donors, with oxidation of a pair of donors resulting in the reduction of molecular oxygen to two molecules of water|omega-3 fatty acid desaturase activity|response to karrikin			46.2259	47.6658	47.946	49.1554	51.4193	53.677	1968.49	1767.63	2169.34	1.22726	0.295442	0.0142915	0.0477532
AT2G29990	NDA2	Araport:AT2G29990,TAIR:AT2G29990,GeneID:817549		alternative NAD(P)H dehydrogenase 2		GO:0003959,GO:0005739,GO:0005759,GO:0005777,GO:0031304,GO:0055114	NADPH dehydrogenase activity|mitochondrion|mitochondrial matrix|peroxisome|intrinsic component of mitochondrial inner membrane|oxidation-reduction process			7.0615	5.98905	4.80484	4.03769	2.9723	3.91433	209.009	246.911	171.107	0.69299	-0.529093	0.0125104	0.0428905
AT2G29995	AT2G29995	Araport:AT2G29995,TAIR:AT2G29995,GeneID:817550		PSY3-like protein		GO:0005576,GO:0008083	extracellular region|growth factor activity			10.8206	9.53741	9.93145	5.70605	6.88151	6.60014	175.634	204.862	146.405	0.714654	-0.484682	0.0071663	0.02705
AT2G30000	F23F1.8	Araport:AT2G30000,TAIR:AT2G30000,GeneID:817551		PHF5-like protein				path:ath03040	Spliceosome	7.95308	6.58694	6.362	8.29354	9.56704	8.76444	130.619	107.153	154.085	1.43799	0.524055	0.00845351	0.0309331
AT2G30010	TBL45	Araport:AT2G30010,TAIR:AT2G30010,GeneID:817552	Encodes a member of the TBL (TRICHOME BIREFRINGENCE-LIKE) gene family containing a plant-specific DUF231 (domain of unknown function) domain. TBL gene family has 46 members, two of which (TBR/AT5G06700 and TBL3/AT5G01360) have been shown to be involved in the synthesis and deposition of secondary wall cellulose, presumably by influencing the esterification state of pectic polymers. A nomenclature for this gene family has been proposed (Volker Bischoff %26 Wolf Scheible, 2010, personal communication).	TRICHOME BIREFRINGENCE-LIKE 45		GO:0005794,GO:0016021,GO:0016413	Golgi apparatus|integral component of membrane|O-acetyltransferase activity			41.0141	42.574	46.9182	53.724	54.4317	57.3401	1724.95	1419.39	2030.5	1.43054	0.516558	2.07444e-05	0.000189288
AT2G30020	AP2C1	Araport:AT2G30020,TAIR:AT2G30020,GeneID:817553	Encodes AP2C1. Belongs to the clade B of the PP2C-superfamily. Acts as a MAPK phosphatase that negatively regulates MPK4 and MPK6.	Protein phosphatase 2C family protein		GO:0004722,GO:0005634,GO:0009536,GO:0009611,GO:0009620,GO:0009738,GO:0046872,GO:0050832	protein serine/threonine phosphatase activity|nucleus|plastid|response to wounding|response to fungus|abscisic acid-activated signaling pathway|metal ion binding|defense response to fungus			6.7896	8.19296	6.31985	28.9437	32.1397	16.6641	704.323	275.469	1133.18	4.11364	2.04041	2.37126e-06	2.7749e-05
AT2G30040	MAPKKK14	Araport:AT2G30040,TAIR:AT2G30040,GeneID:817555	member of MEKK subfamily	mitogen-activated protein kinase kinase kinase 14		GO:0004672,GO:0004674,GO:0004709,GO:0005524,GO:0005634,GO:0005737,GO:0006970,GO:0009737,GO:0009738,GO:0009789,GO:0023014,GO:0031098,GO:0032147,GO:0046777,GO:1900057,GO:1902457,GO:2000038	protein kinase activity|protein serine/threonine kinase activity|MAP kinase kinase kinase activity|ATP binding|nucleus|cytoplasm|response to osmotic stress|response to abscisic acid|abscisic acid-activated signaling pathway|positive regulation of abscisic acid-activated signaling pathway|signal transduction by protein phosphorylation|stress-activated protein kinase signaling cascade|activation of protein kinase activity|protein autophosphorylation|positive regulation of leaf senescence|negative regulation of stomatal opening|regulation of stomatal complex development			8.75199	7.61053	6.51871	17.0533	19.8471	15.8559	470.327	261.091	679.563	2.60278	1.38006	1.52902e-21	2.05871e-19
AT2G30050	T27E13.21	Araport:AT2G30050,TAIR:AT2G30050,GeneID:817556		transducin family protein / WD-40 repeat family protein		GO:0000139,GO:0005198,GO:0005635,GO:0005643,GO:0005654,GO:0005730,GO:0005783,GO:0015031,GO:0030127,GO:0030433,GO:0031080,GO:0031081,GO:0042802,GO:0043547,GO:0045893,GO:0051028,GO:0061700,GO:0090110,GO:0090114,GO:1904263	Golgi membrane|structural molecule activity|nuclear envelope|nuclear pore|nucleoplasm|nucleolus|endoplasmic reticulum|protein transport|COPII vesicle coat|ubiquitin-dependent ERAD pathway|nuclear pore outer ring|nuclear pore distribution|identical protein binding|positive regulation of GTPase activity|positive regulation of transcription, DNA-templated|mRNA transport|GATOR2 complex|cargo loading into COPII-coated vesicle|COPII-coated vesicle budding|positive regulation of TORC1 signaling	path:ath03013,path:ath04141	RNA transport|Protein processing in endoplasmic reticulum	20.2848	20.8308	23.3808	20.2944	20.982	20.8017	653.199	626.426	679.973	1.08548	0.118332	0.371784	0.575073
AT2G30060	T27E13.20	Araport:AT2G30060,TAIR:AT2G30060,GeneID:817557		Pleckstrin homology (PH) domain superfamily protein		GO:0005634,GO:0005643,GO:0005737,GO:0005813,GO:0008536,GO:0015031,GO:0043547,GO:0046907,GO:0051028	nucleus|nuclear pore|cytoplasm|centrosome|Ran GTPase binding|protein transport|positive regulation of GTPase activity|intracellular transport|mRNA transport			27.6907	30.2458	30.694	34.2422	40.4481	37.9598	1016.83	835.905	1197.75	1.43288	0.518916	4.44826e-05	0.000366262
AT2G30070	KT1	Araport:AT2G30070,TAIR:AT2G30070,GeneID:817558	Encodes a high affinity potassium transporter.	potassium transporter 1		GO:0005774,GO:0005886,GO:0006813,GO:0009932,GO:0015079,GO:0016020,GO:0016021	vacuolar membrane|plasma membrane|potassium ion transport|cell tip growth|potassium ion transmembrane transporter activity|membrane|integral component of membrane			8.04576	9.40601	9.90337	10.819	13.2208	10.1375	674.861	560.77	788.952	1.40691	0.492528	0.000788507	0.00431829
AT2G30080	ZIP6	Araport:AT2G30080,TAIR:AT2G30080,GeneID:817559	member of Fe(II) transporter isolog family. Gene expression is not regulated by iron, copper, or zinc deficiency or excess.	ZIP metal ion transporter family		GO:0005385,GO:0009535,GO:0009624,GO:0016021,GO:0071577	zinc ion transmembrane transporter activity|chloroplast thylakoid membrane|response to nematode|integral component of membrane|zinc ion transmembrane transport			1.60783	1.82206	1.42698	0.901267	1.3564	1.22589	39.9691	44.1962	35.742	0.808711	-0.306303	0.339573	0.540379
AT2G30090	T27E13.17	Araport:AT2G30090,TAIR:AT2G30090,GeneID:817560		Acyl-CoA N-acyltransferases (NAT) superfamily protein		GO:0008080,GO:0009640,GO:0009723,GO:0009734,GO:0009826,GO:0016747,GO:0040008	N-acetyltransferase activity|photomorphogenesis|response to ethylene|auxin-activated signaling pathway|unidimensional cell growth|transferase activity, transferring acyl groups other than amino-acyl groups|regulation of growth			0	0	0	0	0	0	0	0	0
AT2G30100	T27E13.16	Araport:AT2G30100,TAIR:AT2G30100,GeneID:817561		pentatricopeptide (PPR) repeat-containing protein						5.42922	6.49032	6.14234	5.29767	7.94842	5.38088	279.987	259.192	300.782	1.16046	0.214696	0.317469	0.514435
AT2G30105	AT2G30105	Araport:AT2G30105,TAIR:AT2G30105,GeneID:10723124		LRR/ubiquitin-like domain protein						14.9179	13.717	14.5853	13.4804	14.1078	12.4511	449.449	439.525	459.372	1.04516	0.0637174	0.650367	0.823717
AT2G30110	UBA1	Araport:AT2G30110,TAIR:AT2G30110,GeneID:817562	Encodes a ubiquitin-activating enzyme (E1), involved in the first step in conjugating multiple ubiquitins to proteins targeted for degradation. Gene is expressed in most tissues examined. Mutant is able to revert the constitutive defense responses phenotype of snc1, which indicates the gene is involved in defense response. It also indicates that ubiquitination plays a role in plant defense signalling.	ubiquitin-activating enzyme 1		GO:0004839,GO:0004842,GO:0005524,GO:0005737,GO:0005829,GO:0005886,GO:0006974,GO:0009506,GO:0016567,GO:0046686,GO:0051707	ubiquitin activating enzyme activity|ubiquitin-protein transferase activity|ATP binding|cytoplasm|cytosol|plasma membrane|cellular response to DNA damage stimulus|plasmodesma|protein ubiquitination|response to cadmium ion|response to other organism	path:ath04120	Ubiquitin mediated proteolysis	40.1741	41.4596	41.3197	41.004	43.815	41.3573	3577.83	3316.3	3839.36	1.15772	0.21129	0.0703962	0.169244
AT2G30120	T27E13.14	Araport:AT2G30120,TAIR:AT2G30120,GeneID:817564		protein FLC EXPRESSOR		GO:0005634,GO:0005737,GO:0009908,GO:0030154	nucleus|cytoplasm|flower development|cell differentiation			4.4178	4.85262	4.16268	3.67394	3.41964	4.26621	162.952	166.645	159.26	0.955684	-0.0653945	0.717695	0.874024
AT2G30130	ASL5	Araport:AT2G30130,TAIR:AT2G30130,GeneID:817565	Overexpression/activation tagged allele has epinastic leaves, reduced apical dominance and is sterile. Gene is similar to asymmetric leaves (AS)/lateral organ boundary (LOB) genes which repress KNOX gene expression.	Lateral organ boundaries (LOB) domain family protein	LBD	GO:0003677,GO:0009965,GO:0010016	DNA binding|leaf morphogenesis|shoot system morphogenesis			0.285767	0.352329	0.581479	0.348553	0.217899	0.256012	9.39326	10.673	8.1135	0.760188	-0.395572	0.59118	0.773732
AT2G30140	UGT87A2	Araport:AT2G30140,TAIR:AT2G30140,GeneID:817566	Encodes a putative glycosyltransferase. Regulates flowering time via FLOWERING LOCUS C.	UDP-Glycosyltransferase superfamily protein		GO:0005634,GO:0005737,GO:0005829,GO:0008194,GO:0009909,GO:0043231,GO:0080043,GO:0080044	nucleus|cytoplasm|cytosol|UDP-glycosyltransferase activity|regulation of flower development|intracellular membrane-bounded organelle|quercetin 3-O-glucosyltransferase activity|quercetin 7-O-glucosyltransferase activity			30.4489	28.0993	21.3089	18.3788	12.4381	16.4389	835.898	1000.82	670.971	0.670418	-0.576868	0.00756611	0.0282798
AT2G30150	T27E13.11	Araport:AT2G30150,TAIR:AT2G30150,GeneID:817567		UDP-Glycosyltransferase superfamily protein		GO:0008194,GO:0043231,GO:0080043,GO:0080044	UDP-glycosyltransferase activity|intracellular membrane-bounded organelle|quercetin 3-O-glucosyltransferase activity|quercetin 7-O-glucosyltransferase activity			13.5485	14.6026	15.288	19.3256	20.311	21.0851	708.14	549.621	866.659	1.57683	0.657026	7.7829e-07	1.06546e-05
AT2G30160	T27E13.10	Araport:AT2G30160,TAIR:AT2G30160,GeneID:817568		Mitochondrial substrate carrier family protein		GO:0005381,GO:0005739,GO:0005743,GO:0006397,GO:0008380,GO:0015093,GO:0016021,GO:0048250	iron ion transmembrane transporter activity|mitochondrion|mitochondrial inner membrane|mRNA processing|RNA splicing|ferrous iron transmembrane transporter activity|integral component of membrane|iron import into the mitochondrion			11.8094	11.3317	11.0359	10.8973	10.2868	10.1506	371.474	365.02	377.927	1.03536	0.050133	0.73902	0.887324
AT2G30170	PBCP	Araport:AT2G30170,TAIR:AT2G30170,GeneID:817569	Encodes a chloroplast PP2C phosphatase that is required for efficient dephosphorylation of PSII proteins and involved in light acclimation.	Protein phosphatase 2C family protein		GO:0004721,GO:0009507,GO:0009570,GO:0010027,GO:0035970,GO:0046872,GO:0071482	phosphoprotein phosphatase activity|chloroplast|chloroplast stroma|thylakoid membrane organization|peptidyl-threonine dephosphorylation|metal ion binding|cellular response to light stimulus			31.2866	29.524	29.7498	27.006	25.6607	26.4582	931.334	937.592	925.076	0.98665	-0.0193892	0.883228	0.979725
AT2G30200	EMB3147	Araport:AT2G30200,TAIR:AT2G30200,GeneID:817570		EMBRYO DEFECTIVE 3147		GO:0008168,GO:0016491,GO:0016874,GO:0031177	methyltransferase activity|oxidoreductase activity|ligase activity|phosphopantetheine binding	path:ath00061	Fatty acid biosynthesis	29.4497	35.7487	37.8099	44.6868	53.1817	49.6611	1643.43	1257.62	2029.25	1.61356	0.690251	1.53478e-08	3.2072e-07
AT2G30210	LAC3	Araport:AT2G30210,TAIR:AT2G30210,GeneID:817571	putative laccase, a member of laccase family of genes (17 members in Arabidopsis).	laccase 3		GO:0005507,GO:0016722,GO:0046274,GO:0048046,GO:0052716	copper ion binding|oxidoreductase activity, oxidizing metal ions|lignin catabolic process|apoplast|hydroquinone:oxygen oxidoreductase activity			5.74136	8.25929	8.03437	4.06517	5.7528	4.47773	286.798	331.571	242.025	0.729932	-0.454166	0.0455633	0.120841
AT2G30220	T9D9.3	Araport:AT2G30220,TAIR:AT2G30220,GeneID:817572		GDSL-like Lipase/Acylhydrolase family protein		GO:0005576,GO:0016042,GO:0016788	extracellular region|lipid catabolic process|hydrolase activity, acting on ester bonds			0.176154	0.173747	0.0716876	0.137508	0.0358182	0.0721427	3.08904	3.71381	2.46426	0.663541	-0.591742	0.687092	0.850059
AT2G30230	T9D9.4	Araport:AT2G30230,TAIR:AT2G30230,GeneID:817573		6,7-dimethyl-8-ribityllumazine synthase						15.4865	16.3138	12.8985	22.724	23.6766	23.4845	493.22	356.62	629.82	1.76608	0.820551	7.03227e-09	1.57956e-07
AT2G30240	ATCHX13	Araport:AT2G30240,TAIR:AT2G30240,GeneID:817574	Encodes a plasma membrane localized potassium transporter.	Cation/hydrogen exchanger family protein		GO:0005886,GO:0006885,GO:0012505,GO:0015079,GO:0015293,GO:0015299,GO:0016021	plasma membrane|regulation of pH|endomembrane system|potassium ion transmembrane transporter activity|symporter activity|solute:proton antiporter activity|integral component of membrane			0	0	0	0	0	0	0	0	0
AT2G30250	WRKY25	Araport:AT2G30250,TAIR:AT2G30250,GeneID:817575	member of WRKY Transcription Factor; Group I. Located in nucleus. Involved in response to various abiotic stresses - especially salt stress.	WRKY DNA-binding protein 25	WRKY	GO:0003700,GO:0005634,GO:0006970,GO:0009409,GO:0009651,GO:0034605,GO:0043565,GO:0046872,GO:0070370	DNA-binding transcription factor activity|nucleus|response to osmotic stress|response to cold|response to salt stress|cellular response to heat|sequence-specific DNA binding|metal ion binding|cellular heat acclimation	path:ath04016,path:ath04626	MAPK signaling pathway - plant|Plant-pathogen interaction	39.7921	32.7758	29.4069	21.0808	10.7199	17.2629	997.557	1290.8	704.318	0.545647	-0.873961	0.000531504	0.00307421
AT2G30260	U2B''	Araport:AT2G30260,TAIR:AT2G30260,GeneID:817576	encodes U2B'', which is a component of the U2 snRNP complex. Its precise role in pre-mRNA splicing is still unknown. It has been suggested that U2B0 may not be required for the splicing reaction itself but may have a role in U2 snRNP biogenesis. Deletion analysis of the U2B0 gene fusion has identified the N-terminal RNP-80 motif as sufficient for localization to the coiled body and the nucleus.	U2 small nuclear ribonucleoprotein B		GO:0000354,GO:0000398,GO:0005654,GO:0005681,GO:0005686,GO:0005737,GO:0015030,GO:0035614	cis assembly of pre-catalytic spliceosome|mRNA splicing, via spliceosome|nucleoplasm|spliceosomal complex|U2 snRNP|cytoplasm|Cajal body|snRNA stem-loop binding	path:ath03040	Spliceosome	25.076	27.9906	25.7224	26.2474	22.2768	25.463	735.277	713.537	757.017	1.06094	0.0853392	0.522504	0.718617
AT2G30270	T9D9.8	Araport:AT2G30270,TAIR:AT2G30270,GeneID:817577		LURP-one-like protein (DUF567)		GO:0005886	plasma membrane			26.0813	25.7699	23.9881	22.9621	16.6131	21.0646	494.049	518.833	469.265	0.904462	-0.144868	0.309816	0.505314
AT2G30280	RDM4	Araport:AT2G30280,TAIR:AT2G30280,GeneID:817578	Encodes RDM4, a transcriptional regulator functioning in RNA-directed DNA methylation and plant development.	RNA-directed DNA methylation 4		GO:0003700,GO:0006306,GO:0006342,GO:0006355,GO:0009791,GO:0031047	DNA-binding transcription factor activity|DNA methylation|chromatin silencing|regulation of transcription, DNA-templated|post-embryonic development|gene silencing by RNA			5.50819	5.49136	5.363	5.25914	5.0882	5.79121	181.904	172.1	191.707	1.11392	0.155651	0.391647	0.594241
AT2G30290	VSR2	Araport:AT2G30290,TAIR:AT2G30290,GeneID:817579		VACUOLAR SORTING RECEPTOR 2		GO:0000139,GO:0005509,GO:0005768,GO:0005802,GO:0006511,GO:0006623,GO:0006896,GO:0016020,GO:0016021,GO:0017119,GO:0030665,GO:0031902,GO:0061630	Golgi membrane|calcium ion binding|endosome|trans-Golgi network|ubiquitin-dependent protein catabolic process|protein targeting to vacuole|Golgi to vacuole transport|membrane|integral component of membrane|Golgi transport complex|clathrin-coated vesicle membrane|late endosome membrane|ubiquitin protein ligase activity			0	0	0	0	0	0	0	0	0
AT2G30300	T9D9.11	Araport:AT2G30300,TAIR:AT2G30300,GeneID:817580		Major facilitator superfamily protein		GO:0000741,GO:0005739,GO:0009651,GO:0010197,GO:0016021	karyogamy|mitochondrion|response to salt stress|polar nucleus fusion|integral component of membrane			0.050994	0.150892	0.077822	0	0	0.0261054	1.89047	3.41817	0.362756	0.106126	-3.23616	0.0997889	0.221538
AT2G30310	T9D9.12	Araport:AT2G30310,TAIR:AT2G30310,GeneID:817581		GDSL-like Lipase/Acylhydrolase family protein		GO:0005576,GO:0016042,GO:0016788	extracellular region|lipid catabolic process|hydrolase activity, acting on ester bonds			0	0.0790718	0	0	0	0	0.306194	0.612389	0	0		0.755342	0.891046
AT2G30320	T9D9.13	Araport:AT2G30320,TAIR:AT2G30320,GeneID:817582		Pseudouridine synthase family protein		GO:0003723,GO:0009982,GO:0031119	RNA binding|pseudouridine synthase activity|tRNA pseudouridine synthesis			6.48327	6.92567	7.73908	8.88406	8.94713	9.65739	347.37	281.709	413.032	1.46617	0.552051	0.000242148	0.00157081
AT2G30330	BLOS1	Araport:AT2G30330,TAIR:AT2G30330,GeneID:817583	Putative homolog of mammalian BLOC-1 Subunit 1. Protein - protein interaction with BLOS2 and also with SNX1.Located in endomembrane system and hypothesized to be involved in endomembrane transport.	GCN5L1 family protein		GO:0005768,GO:0016197,GO:0031083,GO:0045324,GO:0048364	endosome|endosomal transport|BLOC-1 complex|late endosome to vacuole transport|root development			7.80461	7.62063	7.46159	6.54397	5.74172	6.22401	173.909	181.754	166.064	0.913672	-0.130252	0.477167	0.67779
AT2G30340	LBD13	Araport:AT2G30340,TAIR:AT2G30340,GeneID:817584		LOB domain-containing protein 13	LBD	GO:0016020	membrane			2.11801	2.64399	1.91918	1.19481	1.41312	1.32146	52.2803	62.8453	41.7152	0.663776	-0.591231	0.0368348	0.101888
AT2G30350	T9D9.16	Araport:AT2G30350,TAIR:AT2G30350,GeneID:817585		Excinuclease ABC, C subunit, N-terminal		GO:0006281,GO:0006310,GO:0017108,GO:0033557,GO:0046872	DNA repair|DNA recombination|5'-flap endonuclease activity|Slx1-Slx4 complex|metal ion binding			7.41969	6.43126	7.32004	6.14295	6.17187	5.75509	201.561	205.348	197.774	0.963117	-0.054217	0.772067	0.903388
AT2G30360	SIP4	Araport:AT2G30360,TAIR:AT2G30360,GeneID:817586	Encodes a SOS2-like protein kinase that is a member of the CBL-interacting protein kinase family.Loss of function mutants show a decrease in sensitivity to high pH.Phosphorylates AHA2, a plasma membrane H+ ATPase.This phosphorylation appears to regulate the activity of the proton transporter.	SOS3-interacting protein 4		GO:0004672,GO:0004674,GO:0005524,GO:0006468,GO:0007165,GO:0009268	protein kinase activity|protein serine/threonine kinase activity|ATP binding|protein phosphorylation|signal transduction|response to pH			13.4057	14.6608	14.1175	9.06483	6.81462	7.15175	451.794	558.836	344.752	0.616911	-0.696866	1.28848e-06	1.6451e-05
AT2G30370	CHAL	Araport:AT2G30370,TAIR:AT2G30370,GeneID:817587	Encodes a small, potentially secreted protein that acts as an inhibitor of stomatal production though likely not through direct interaction with the TMM receptor. It is homologous to known stomatal regulators EPF1 and EPF2.	allergen-like protein		GO:0005576,GO:0010052,GO:0010374	extracellular region|guard cell differentiation|stomatal complex development			1.18572	0.951934	0.897747	0.48432	0.420518	0.31056	24.874	34.2512	15.4967	0.452442	-1.1442	0.0048032	0.0194363
AT2G30380	T9D9.19	Araport:AT2G30380,TAIR:AT2G30380,GeneID:28718318		MYB family transcription factor		GO:0009639,GO:0009959	response to red or far red light|negative gravitropism			0.0545636	0.0269091	0.249809	0.0532415	0.0832101	0.0279328	2.96328	3.81777	2.1088	0.552364	-0.85631	0.617216	0.79707
AT2G30385	AT2G30385	Araport:AT2G30385,GeneID:28718319		F-box/LRR protein						0	0	0	0	0	0	0	0	0
AT2G30390	FC2	Araport:AT2G30390,TAIR:AT2G30390,GeneID:817589	Encodes one of two ferrochelatase genes in Arabidopsis. Ferrochelatase is the terminal enzyme of heme biosynthesis. FC-II is speculated to operate in photosynthetic cytochromes	ferrochelatase 2		GO:0004325,GO:0005739,GO:0006779,GO:0006783,GO:0009535,GO:0031969,GO:0033014,GO:0055035	ferrochelatase activity|mitochondrion|porphyrin-containing compound biosynthetic process|heme biosynthetic process|chloroplast thylakoid membrane|chloroplast membrane|tetrapyrrole biosynthetic process|plastid thylakoid membrane	path:ath00860	Porphyrin and chlorophyll metabolism	54.9526	52.3902	59.6243	71.4175	82.3862	77.5037	3084.61	2408.14	3761.09	1.56183	0.643235	4.84482e-08	9.09727e-07
AT2G30395	OFP17	Araport:AT2G30395,TAIR:AT2G30395,GeneID:817590	Member of the plant specific ovate protein family of unknown function.	ovate family protein 17		GO:0005634,GO:0045892	nucleus|negative regulation of transcription, DNA-templated			2.88741	2.59668	2.03044	1.45016	1.51095	1.2173	44.8089	55.0415	34.5762	0.628185	-0.670739	0.0275658	0.0810364
AT2G30400	OFP2	Araport:AT2G30400,TAIR:AT2G30400,GeneID:817591		ovate family protein 2		GO:0003677,GO:0005634,GO:0045892	DNA binding|nucleus|negative regulation of transcription, DNA-templated			0.736589	0.852879	0.68424	0.343746	0.293036	0.229528	15.8088	22.1051	9.51252	0.430332	-1.21648	0.0166851	0.0540367
AT2G30410	KIS	Araport:AT2G30410,TAIR:AT2G30410,GeneID:817592	mutant has embryo defect; enlarged embryo cells and endosperm nuclei; Tubulin Folding Cofactor A	tubulin folding cofactor A (KIESEL)		GO:0005829,GO:0007021,GO:0007023,GO:0048487	cytosol|tubulin complex assembly|post-chaperonin tubulin folding pathway|beta-tubulin binding			20.6837	23.2166	20.2394	20.7824	20.8946	22.616	484.882	454.881	514.883	1.13191	0.178755	0.210788	0.38453
AT2G30420	ETC2	Araport:AT2G30420,TAIR:AT2G30420,GeneID:817593	In a tandem repeat with AT2G30424 and AT2G30432	Homeodomain-like superfamily protein	MYB_related	GO:0003700,GO:0005634,GO:0006355,GO:0030154,GO:0043565,GO:0044212,GO:0048629,GO:0080147,GO:1900033	DNA-binding transcription factor activity|nucleus|regulation of transcription, DNA-templated|cell differentiation|sequence-specific DNA binding|transcription regulatory region DNA binding|trichome patterning|root hair cell development|negative regulation of trichome patterning			2.84118	2.22916	2.95632	2.20527	2.42901	2.11562	37.7353	38.742	36.7286	0.94803	-0.0769956	0.850248	0.958956
AT2G30424	TCL2	Araport:AT2G30424,TAIR:AT2G30424,GeneID:6240858	In a tandem repeat with AT2g30432 (TCL1) and AT2g30420 (ETC2), it encodes a single-repeat R3 MYB transcription factor that is involved in the negative regulation of trichome formation.	Homeodomain-like superfamily protein	MYB_related	GO:0005634,GO:0030154,GO:0043565,GO:0044212,GO:0045892,GO:0048629,GO:1900033	nucleus|cell differentiation|sequence-specific DNA binding|transcription regulatory region DNA binding|negative regulation of transcription, DNA-templated|trichome patterning|negative regulation of trichome patterning			8.02971	7.03534	7.51762	8.12689	11.9849	9.13964	202.473	164.677	240.269	1.45903	0.545009	0.00454417	0.0185597
AT2G30430	T6B20.26	Araport:AT2G30430,TAIR:AT2G30430,GeneID:817594		hypothetical protein						0	0	0	0	0	0	0	0	0
AT2G30432	TCL1	Araport:AT2G30432,TAIR:AT2G30432,GeneID:3768521	Encodes TRICHOMELESS1 (TCL1), a single-repeat MYB-type transcription factor that negatively regulates trichome formation by suppressing GL1 (GLABRA1). In a tandem repeat with AT2g30424 and AT2g30420.	Homeodomain-like superfamily protein	MYB_related	GO:0005634,GO:0006355,GO:0007275,GO:0030154,GO:0043565,GO:0044212,GO:2000039	nucleus|regulation of transcription, DNA-templated|multicellular organism development|cell differentiation|sequence-specific DNA binding|transcription regulatory region DNA binding|regulation of trichome morphogenesis			0.206876	0.20405	0.280635	0.538303	0.49076	0.282416	4.90554	3.12921	6.68186	2.13531	1.09445	0.246586	0.430449
AT2G30440	TPP	Araport:AT2G30440,TAIR:AT2G30440,GeneID:817595	Encodes a thylakoidal processing peptidase that removes signal sequences from proteins synthesized in the cytoplasm and transported into the thylakoid lumen.	thylakoid processing peptide		GO:0004175,GO:0004252,GO:0006465,GO:0009534,GO:0009535,GO:0010027,GO:0016021	endopeptidase activity|serine-type endopeptidase activity|signal peptide processing|chloroplast thylakoid|chloroplast thylakoid membrane|thylakoid membrane organization|integral component of membrane	path:ath03060	Protein export	91.0849	84.2435	81.9055	59.306	46.661	51.0345	3256.12	3853.39	2658.85	0.690003	-0.535325	5.58633e-06	5.9523e-05
AT2G30460	T6B20.18	Araport:AT2G30460,TAIR:AT2G30460,GeneID:817596	Nucleotide/sugar transporter family protein	Nucleotide/sugar transporter family protein		GO:0000139,GO:0005464,GO:0005794,GO:0008643,GO:0015297,GO:0015790,GO:0016021	Golgi membrane|UDP-xylose transmembrane transporter activity|Golgi apparatus|carbohydrate transport|antiporter activity|UDP-xylose transmembrane transport|integral component of membrane			5.01284	4.57811	4.93216	4.79073	7.48733	6.44196	268.869	219.318	318.419	1.45186	0.537902	0.00920565	0.0332338
AT2G30470	HSI2	Araport:AT2G30470,TAIR:AT2G30470,GeneID:817597	HSI2 is a member of a novel family of B3 domain proteins with a sequence similar to the ERF-associated amphiphilic repression (EAR) motif. It functions as an active repressor of the Spo minimal promoter (derived from a gene for sweet potato sporamin A1) through the EAR motif. It contains a plant-specific B3 DNA-binding domain. The Arabidopsis genome contains 42 genes with B3 domains which could be classified into three families that are represented by ABI3, ARF1 and RAV1. HSI2 belongs to the ABI3 family. It is expressed at similar levels in all organs. Treatment with 6%25 sucrose showed a slight increase in transcript levels after 24 h. No changes were observed after treatment with 50##M ABA. It is localized in the nucleus via a nuclear localization sequence located in the fourth conserved region of the C-terminal B3 domain.	B3 domain-containing transcription repressor VAL1	B3	GO:0003677,GO:0003700,GO:0005634,GO:0005739,GO:0008270,GO:0009737,GO:0009744,GO:0045892	DNA binding|DNA-binding transcription factor activity|nucleus|mitochondrion|zinc ion binding|response to abscisic acid|response to sucrose|negative regulation of transcription, DNA-templated			9.52056	9.23864	9.80372	7.06131	7.98347	6.59482	643.015	693.598	592.431	0.854141	-0.227453	0.0944196	0.212592
AT2G30480	T6B20.25	Araport:AT2G30480,TAIR:AT2G30480,GeneID:817598		hypothetical protein						1.16878	1.23097	1.38058	1.06314	1.16813	0.892428	114.881	118.99	110.772	0.93094	-0.10324	0.646078	0.819959
AT2G30490	C4H	Araport:AT2G30490,TAIR:AT2G30490,GeneID:817599	Encodes a cinnamate-4-hydroxylase. Mutations in this gene impact phenylpropanoid metabolism, growth and development.	cinnamate-4-hydroxylase		GO:0005506,GO:0005774,GO:0005783,GO:0005794,GO:0005886,GO:0006744,GO:0009505,GO:0009506,GO:0009555,GO:0009698,GO:0009808,GO:0016020,GO:0016021,GO:0016709,GO:0016710,GO:0020037,GO:0032502,GO:0042802,GO:0080167	iron ion binding|vacuolar membrane|endoplasmic reticulum|Golgi apparatus|plasma membrane|ubiquinone biosynthetic process|plant-type cell wall|plasmodesma|pollen development|phenylpropanoid metabolic process|lignin metabolic process|membrane|integral component of membrane|oxidoreductase activity, acting on paired donors, with incorporation or reduction of molecular oxygen, NAD(P)H as one donor, and incorporation of one atom of oxygen|trans-cinnamate 4-monooxygenase activity|heme binding|developmental process|identical protein binding|response to karrikin	path:ath00130,path:ath00360,path:ath00940,path:ath00941,path:ath00945	Ubiquinone and other terpenoid-quinone biosynthesis|Phenylalanine metabolism|Phenylpropanoid biosynthesis|Flavonoid biosynthesis|Stilbenoid, diarylheptanoid and gingerol biosynthesis	78.8985	88.5275	84.3862	86.2293	91.4419	88.5051	4104.44	3744.06	4464.82	1.19251	0.253996	0.0292511	0.0848841
AT2G30500	NET4B	Araport:AT2G30500,TAIR:AT2G30500,GeneID:817600		Kinase interacting (KIP1-like) family protein		GO:0005774,GO:0051015	vacuolar membrane|actin filament binding			18.766	19.2157	19.0752	21.438	20.8984	21.4824	1179.82	1042.87	1316.77	1.26263	0.336434	0.00715755	0.0270299
AT2G30505	AT2G30505	Araport:AT2G30505,TAIR:AT2G30505,GeneID:2745571		Late embryogenesis abundant (LEA) hydroxyproline-rich glycoprotein family						0.664502	0.610223	0.512876	0.402456	0.256255	0.304988	19.5468	24.274	14.8195	0.610511	-0.711912	0.116007	0.248645
AT2G30520	RPT2	Araport:AT2G30520,TAIR:AT2G30520,GeneID:817601	light inducible root phototropism 2 encoding a signal transducer of the phototropic response in Arabidopsis	Phototropic-responsive NPH3 family protein		GO:0005634,GO:0005737,GO:0007165,GO:0009638,GO:0016567	nucleus|cytoplasm|signal transduction|phototropism|protein ubiquitination			174.037	201.16	192.685	172.878	173.41	165.117	10073.3	9993.35	10153.2	1.01599	0.0228918	0.834385	0.948056
AT2G30530	T6B20.12	Araport:AT2G30530,TAIR:AT2G30530,GeneID:817602		zinc finger CCCH domain protein						19.1722	18.1786	16.9224	14.1142	12.3274	13.3785	541.694	592.272	491.115	0.829205	-0.270199	0.0500519	0.129796
AT2G30540	T6B20.11	Araport:AT2G30540,TAIR:AT2G30540,GeneID:817603		Thioredoxin superfamily protein		GO:0005634,GO:0005737,GO:0006995,GO:0009055,GO:0015035,GO:0045454,GO:0046872,GO:0051537	nucleus|cytoplasm|cellular response to nitrogen starvation|electron transfer activity|protein disulfide oxidoreductase activity|cell redox homeostasis|metal ion binding|2 iron, 2 sulfur cluster binding			7.6238	6.0524	4.63496	5.26178	4.77343	3.71247	113.203	122.44	103.967	0.849126	-0.23595	0.351185	0.55388
AT2G30550	DAD1-Like Lipase 3	Araport:AT2G30550,TAIR:AT2G30550,GeneID:817604	Encodes a lipase that hydrolyzes phosphatidylcholine, glycolipids as well as triacylglycerols.	alpha/beta-Hydrolases superfamily protein		GO:0004620,GO:0004806,GO:0008970,GO:0009507,GO:0016042,GO:0047714	phospholipase activity|triglyceride lipase activity|phospholipase A1 activity|chloroplast|lipid catabolic process|galactolipase activity			7.76362	5.32032	5.85266	4.97428	4.80241	4.67674	352.002	377.989	326.015	0.8625	-0.213403	0.231023	0.410602
AT2G30560	T6B20.9	Araport:AT2G30560,TAIR:AT2G30560,GeneID:817605		glycine-rich protein						0.0662381	0	0.0673907	0.0646331	0.0673425	0.0678185	0.845033	0.629624	1.06044	1.68425	0.752106	0.932308	1
AT2G30570	PSBW	Araport:AT2G30570,TAIR:AT2G30570,GeneID:817606	Encodes PsbW, a protein similar to photosystem II reaction center subunit W. Loss of PsbW destabilizes the supramolecular organization of PSII.	photosystem II reaction center W		GO:0009523,GO:0009535,GO:0015979,GO:0016021,GO:0042549	photosystem II|chloroplast thylakoid membrane|photosynthesis|integral component of membrane|photosystem II stabilization	path:ath00195	Photosynthesis	1506.27	1391.05	1332.27	1590.18	1455.46	1516.42	32061.1	28901.7	35220.5	1.21863	0.28526	0.012045	0.0415775
AT2G30575	LGT5	Araport:AT2G30575,TAIR:AT2G30575,GeneID:817607	Encodes a protein with putative galacturonosyltransferase activity.	los glycosyltransferase 5		GO:0000139,GO:0016021,GO:0045489,GO:0047262,GO:0071555	Golgi membrane|integral component of membrane|pectin biosynthetic process|polygalacturonate 4-alpha-galacturonosyltransferase activity|cell wall organization	path:ath00520	Amino sugar and nucleotide sugar metabolism	6.01058	6.84336	6.20953	6.86053	6.14852	6.135	341.566	320.124	363.008	1.13396	0.181374	0.229606	0.408819
AT2G30580	DRIP2	Araport:AT2G30580,TAIR:AT2G30580,GeneID:817608	Encodes a C3HC4 RING-domain-containing ubiquitin E3 ligase capable of interacting with DREB2A. DRIP2 seems to be involved in regulating stress-related transcriptional changes and drought tolerance.	DREB2A-interacting protein 2		GO:0004842,GO:0009414,GO:0016567,GO:0046872,GO:0051865	ubiquitin-protein transferase activity|response to water deprivation|protein ubiquitination|metal ion binding|protein autoubiquitination			4.59194	3.66307	3.92733	2.76695	2.80854	2.54743	181.698	207.323	156.074	0.752806	-0.40965	0.0222005	0.068061
AT2G30590	WRKY21	Araport:AT2G30590,TAIR:AT2G30590,GeneID:817609	Encodes WRKY DNA-binding protein 21 (WRKY21).	WRKY DNA-binding protein 21	WRKY	GO:0003700,GO:0005516,GO:0005634,GO:0019760,GO:0043565	DNA-binding transcription factor activity|calmodulin binding|nucleus|glucosinolate metabolic process|sequence-specific DNA binding			14.9158	12.3859	11.934	8.882	7.63482	8.87494	511.122	590.267	431.976	0.731831	-0.450418	0.0012139	0.00614786
AT2G30600	AT2G30610	Araport:AT2G30600,TAIR:AT2G30600,GeneID:817610		BTB/POZ domain-containing protein		GO:0016567	protein ubiquitination			104.064	86.7172	88.0869	75.9588	39.4981	60.4046	5674.43	6618.95	4729.92	0.714603	-0.484786	0.0482298	0.126134
AT2G30615	AT2G30615	Araport:AT2G30615,TAIR:AT2G30615,GeneID:817611		F-box/LRR protein		GO:0016567	protein ubiquitination			0.261557	0.200654	0.35481	0.36865	0.0295464	0.208287	8.08825	8.77526	7.40124	0.843421	-0.245675	0.805221	0.928712
AT2G30620	T6B20.3	Araport:AT2G30620,TAIR:AT2G30620,GeneID:817612		winged-helix DNA-binding transcription factor family protein		GO:0000786,GO:0003690,GO:0005634,GO:0005730,GO:0005739,GO:0006334,GO:0006355,GO:0016584,GO:0030261,GO:0031492,GO:0031936,GO:0045910	nucleosome|double-stranded DNA binding|nucleus|nucleolus|mitochondrion|nucleosome assembly|regulation of transcription, DNA-templated|nucleosome positioning|chromosome condensation|nucleosomal DNA binding|negative regulation of chromatin silencing|negative regulation of DNA recombination			89.0572	89.0295	79.251	66.3442	74.2664	74.8987	2974.43	3057.86	2890.99	0.94543	-0.0809581	0.479262	0.679587
AT2G30630	T11J7.2	Araport:AT2G30630,TAIR:AT2G30630,GeneID:817613		P-loop containing nucleoside triphosphate hydrolases superfamily protein						0.168536	0.249351	0.150035	0.164453	0.0428366	0.0647091	6.47767	8.38956	4.56577	0.544221	-0.877736	0.289867	0.482955
AT2G30650	T11J7.4	Araport:AT2G30650,TAIR:AT2G30650,GeneID:817615		ATP-dependent caseinolytic (Clp) protease/crotonase family protein		GO:0003860,GO:0005777,GO:0006574,GO:0006635	3-hydroxyisobutyryl-CoA hydrolase activity|peroxisome|valine catabolic process|fatty acid beta-oxidation	path:ath00280,path:ath00410,path:ath00640	Valine, leucine and isoleucine degradation|beta-Alanine metabolism|Propanoate metabolism	0	0	0	0	0.111926	0	0.701332	0	1.40266	Inf	Inf	0.458799	0.660882
AT2G30660	T11J7.5	Araport:AT2G30660,TAIR:AT2G30660,GeneID:817616		ATP-dependent caseinolytic (Clp) protease/crotonase family protein		GO:0003860,GO:0005777,GO:0006574,GO:0006635	3-hydroxyisobutyryl-CoA hydrolase activity|peroxisome|valine catabolic process|fatty acid beta-oxidation	path:ath00280,path:ath00410,path:ath00640	Valine, leucine and isoleucine degradation|beta-Alanine metabolism|Propanoate metabolism	0.0306322	0.0302138	0.0311652	0.05978	0.31143	0.188179	3.65653	0.935818	6.37724	6.81461	2.76863	0.0229931	0.0699803
AT2G30670	T11J7.6	Araport:AT2G30670,TAIR:AT2G30670,GeneID:817617		NAD(P)-binding Rossmann-fold superfamily protein		GO:0016491	oxidoreductase activity	path:ath00960	Tropane, piperidine and pyridine alkaloid biosynthesis	0.552543	0.419227	0.518915	0.165894	0.302484	0.304622	8.65366	10.9253	6.38204	0.584153	-0.775583	0.266969	0.456498
AT2G30680	T11J7.7	Araport:AT2G30680,TAIR:AT2G30680,GeneID:817618		callose synthase-like protein		GO:0000148,GO:0003843,GO:0005886,GO:0006075,GO:0008360,GO:0016021,GO:0071555	1,3-beta-D-glucan synthase complex|1,3-beta-D-glucan synthase activity|plasma membrane|(1->3)-beta-D-glucan biosynthetic process|regulation of cell shape|integral component of membrane|cell wall organization			0.138868	0.0913141	0	0	0.188245	0	1.46932	1.53598	1.40266	0.913206	-0.130988	1	1
AT2G30690	T11J7.8	Araport:AT2G30690,TAIR:AT2G30690,GeneID:817619		lateral signaling target-like protein (Protein of unknown function, DUF593)		GO:0012505,GO:0016021,GO:0017022	endomembrane system|integral component of membrane|myosin binding			0	0	0	0	0	0.0145815	0.181378	0	0.362756	Inf	Inf	0.97425	1
AT2G30695	AT2G30695	Araport:AT2G30695,TAIR:AT2G30695,GeneID:817620		bacterial trigger factor						17.6866	14.533	18.8646	22.939	30.2965	26.3578	794.952	577.071	1012.83	1.75513	0.811575	2.15368e-07	3.39333e-06
AT2G30700	T11J7.9	Araport:AT2G30700,TAIR:AT2G30700,GeneID:817621		GPI-anchored protein		GO:0005886,GO:0009506,GO:0031225,GO:0046658	plasma membrane|plasmodesma|anchored component of membrane|anchored component of plasma membrane			10.9078	11.1298	10.3725	9.83218	11.8746	9.78977	534.304	509.87	558.738	1.09584	0.132042	0.341305	0.542557
AT2G30710	T11J7.10	Araport:AT2G30710,TAIR:AT2G30710,GeneID:817622		Ypt/Rab-GAP domain of gyp1p superfamily protein		GO:0005096,GO:0005634,GO:0005737,GO:0005794,GO:0005795,GO:0005829,GO:0006886,GO:0016192,GO:0017137,GO:0090630	GTPase activator activity|nucleus|cytoplasm|Golgi apparatus|Golgi stack|cytosol|intracellular protein transport|vesicle-mediated transport|Rab GTPase binding|activation of GTPase activity			11.4932	11.7713	11.9766	9.08504	10.1268	10.0558	457.973	472.909	443.037	0.936834	-0.0941347	0.5103	0.7075
AT2G30720	T11J7.11	Araport:AT2G30720,TAIR:AT2G30720,GeneID:817623		Thioesterase/thiol ester dehydrase-isomerase superfamily protein						12.6566	10.143	11.5599	8.93499	6.45819	8.85994	401.434	446.424	356.444	0.798442	-0.32474	0.0598049	0.148756
AT2G30730	T11J7.12	Araport:AT2G30730,TAIR:AT2G30730,GeneID:817624		Protein kinase superfamily protein						0	0	0	0	0	0.0669549	0.362756	0	0.725511	Inf	Inf	0.661926	0.832042
AT2G30740	T11J7.13	Araport:AT2G30740,TAIR:AT2G30740,GeneID:817625		Protein kinase superfamily protein						13.5023	15.4559	15.3703	10.6079	10.5984	10.5717	755.111	834.95	675.272	0.808758	-0.30622	0.0203821	0.0635017
AT2G30750	CYP71A12	Araport:AT2G30750,TAIR:AT2G30750,GeneID:817626	putative cytochrome P450	cytochrome P450 family 71 polypeptide		GO:0004497,GO:0005506,GO:0016021,GO:0016705,GO:0020037	monooxygenase activity|iron ion binding|integral component of membrane|oxidoreductase activity, acting on paired donors, with incorporation or reduction of molecular oxygen|heme binding	path:ath00380	Tryptophan metabolism	4.29497	2.07492	2.34834	2.3948	0.0594092	0.598292	64.9136	92.7209	37.1063	0.400193	-1.32123	0.0944224	0.212592
AT2G30760	T11J7.15	Araport:AT2G30760,TAIR:AT2G30760,GeneID:817627		hypothetical protein						0.625819	0.462953	1.43259	0.457992	0.795317	0.480564	4.46427	5.04588	3.88266	0.769471	-0.378061	0.77955	0.908567
AT2G30766	AT2G30766	Araport:AT2G30766,TAIR:AT2G30766,GeneID:6240993		hypothetical protein		GO:0005506,GO:0006952,GO:0016021,GO:0016705,GO:0020037,GO:0047720	iron ion binding|defense response|integral component of membrane|oxidoreductase activity, acting on paired donors, with incorporation or reduction of molecular oxygen|heme binding|indoleacetaldoxime dehydratase activity			8.16129	18.0851	28.2045	14.9023	34.0126	17.4737	920.217	779.095	1061.34	1.36227	0.446014	0.441656	0.644612
AT2G30770	CYP71A13	Araport:AT2G30770,TAIR:AT2G30770,GeneID:817628	putative cytochrome P450	cytochrome P450 family 71 polypeptide		GO:0005506,GO:0006952,GO:0016021,GO:0016705,GO:0020037,GO:0047720	iron ion binding|defense response|integral component of membrane|oxidoreductase activity, acting on paired donors, with incorporation or reduction of molecular oxygen|heme binding|indoleacetaldoxime dehydratase activity	path:ath00380	Tryptophan metabolism	2.39583	1.7291	2.08081	1.39697	0.415865	2.84189	61.2574	66.1397	56.3752	0.852366	-0.230456	0.708023	0.867872
AT2G30780	T11J7.17	Araport:AT2G30780,TAIR:AT2G30780,GeneID:817629		Tetratricopeptide repeat (TPR)-like superfamily protein						4.21952	3.85292	5.24902	4.22516	4.36481	4.64092	239	225.507	252.493	1.11967	0.163073	0.316299	0.513168
AT2G30790	PSBP-2	Araport:AT2G30790,TAIR:AT2G30790,GeneID:817630	Encodes a 23 kD extrinsic protein that is part of photosystem II and participates in the regulation of oxygen evolution.	photosystem II subunit P-2		GO:0005509,GO:0008266,GO:0009507,GO:0009534,GO:0009535,GO:0009543,GO:0009570,GO:0009579,GO:0009654,GO:0009941,GO:0019684,GO:0019898,GO:0019904,GO:0031977,GO:0042742,GO:0048046	calcium ion binding|poly(U) RNA binding|chloroplast|chloroplast thylakoid|chloroplast thylakoid membrane|chloroplast thylakoid lumen|chloroplast stroma|thylakoid|photosystem II oxygen evolving complex|chloroplast envelope|photosynthesis, light reaction|extrinsic component of membrane|protein domain specific binding|thylakoid lumen|defense response to bacterium|apoplast	path:ath00195	Photosynthesis	2.16094	1.87565	1.53898	2.02423	2.15303	1.10625	41.5179	40.1273	42.9086	1.06931	0.0966807	0.771478	0.902979
AT2G30800	HVT1	Araport:AT2G30800,TAIR:AT2G30800,GeneID:817631	Has RNA or DNA helicase activity and expressed specifically in tapetum and vascular tissue. First identified member of a new group of the mle helicase group of the DEAH family.	helicase in vascular tissue and tapetum		GO:0003723,GO:0004386,GO:0005524,GO:0005634,GO:0034459	RNA binding|helicase activity|ATP binding|nucleus|ATP-dependent 3'-5' RNA helicase activity	path:ath03018	RNA degradation	6.386	6.39459	6.58698	5.30907	6.34879	5.97768	692.325	683.182	701.468	1.02677	0.0381062	0.778827	0.908082
AT2G30810	F7F1.2	Araport:AT2G30810,TAIR:AT2G30810,GeneID:817632		Gibberellin-regulated family protein		GO:0005576,GO:0009740	extracellular region|gibberellic acid mediated signaling pathway			0	0	0	0	0	0	0	0	0
AT2G30820	F7F1.3	Araport:AT2G30820,TAIR:AT2G30820,GeneID:817633		aspartyl/glutamyl-tRNA(Asn/Gln) amidotransferase subunit		GO:0006355,GO:0007142,GO:0009556	regulation of transcription, DNA-templated|male meiosis II|microsporogenesis			1.22928	1.50989	1.65182	0.656325	0.424451	0.736166	43.3349	59.0488	27.621	0.467766	-1.09614	0.000455108	0.00269348
AT2G30830	F7F1.4	Araport:AT2G30830,TAIR:AT2G30830,GeneID:817634	encodes a protein whose sequence is similar to 2-oxoglutarate-dependent dioxygenase	2-oxoglutarate (2OG) and Fe(II)-dependent oxygenase superfamily protein		GO:0009506,GO:0009815,GO:0010439,GO:0019761,GO:0046872,GO:0051213	plasmodesma|1-aminocyclopropane-1-carboxylate oxidase activity|regulation of glucosinolate biosynthetic process|glucosinolate biosynthetic process|metal ion binding|dioxygenase activity			0	0	0	0	0	0	0	0	0
AT2G30840	F7F1.5	Araport:AT2G30840,TAIR:AT2G30840,GeneID:817635	encodes a protein whose sequence is similar to 2-oxoglutarate-dependent dioxygenase	2-oxoglutarate (2OG) and Fe(II)-dependent oxygenase superfamily protein		GO:0009506,GO:0009815,GO:0010439,GO:0019761,GO:0046872,GO:0051213	plasmodesma|1-aminocyclopropane-1-carboxylate oxidase activity|regulation of glucosinolate biosynthetic process|glucosinolate biosynthetic process|metal ion binding|dioxygenase activity			4.49027	5.01946	3.4886	1.85881	2.98809	2.39623	120.979	148.598	93.3604	0.628277	-0.670528	0.00299505	0.0131458
AT2G30860	GSTF9	Araport:AT2G30860,TAIR:AT2G30860,GeneID:817636	Encodes glutathione transferase belonging to the phi class of GSTs. Naming convention according to Wagner et al. (2002).	glutathione S-transferase PHI 9		GO:0004364,GO:0004602,GO:0005507,GO:0005737,GO:0005773,GO:0005829,GO:0005886,GO:0006749,GO:0006952,GO:0009407,GO:0009506,GO:0009507,GO:0009570,GO:0009579,GO:0010043,GO:0042742,GO:0043295,GO:0046686,GO:0048046	glutathione transferase activity|glutathione peroxidase activity|copper ion binding|cytoplasm|vacuole|cytosol|plasma membrane|glutathione metabolic process|defense response|toxin catabolic process|plasmodesma|chloroplast|chloroplast stroma|thylakoid|response to zinc ion|defense response to bacterium|glutathione binding|response to cadmium ion|apoplast	path:ath00480	Glutathione metabolism	416.507	335.079	311.701	231.62	209.26	211.827	7915.13	9344.76	6485.5	0.694025	-0.526941	0.000400797	0.00241733
AT2G30870	GSTF10	Araport:AT2G30870,TAIR:AT2G30870,GeneID:817637	early dehydration-induced gene ERD13 homologous to tobacco and maize glutathione S-transferases. Encodes glutathione transferase belonging to the phi class of GSTs. Naming convention according to Wagner et al. (2002)	glutathione S-transferase PHI 10		GO:0004364,GO:0005507,GO:0005618,GO:0005737,GO:0005773,GO:0005829,GO:0005886,GO:0006749,GO:0009407,GO:0009414,GO:0009507,GO:0043295,GO:0046686,GO:0048046	glutathione transferase activity|copper ion binding|cell wall|cytoplasm|vacuole|cytosol|plasma membrane|glutathione metabolic process|toxin catabolic process|response to water deprivation|chloroplast|glutathione binding|response to cadmium ion|apoplast	path:ath00480	Glutathione metabolism	360.544	321.73	321.466	328.329	266.429	276.13	8026.74	8105.12	7948.35	0.980657	-0.0281788	0.815547	0.936026
AT2G30880	SWAP70	Araport:AT2G30880,TAIR:AT2G30880,GeneID:817638		Pleckstrin homology (PH) domain-containing protein						12.3724	13.3982	12.1836	10.658	11.4682	11.4069	594.402	595.257	593.546	0.997125	-0.00415334	0.972972	1
AT2G30890	F7F1.10	Araport:AT2G30890,TAIR:AT2G30890,GeneID:817639		Cytochrome b561/ferric reductase transmembrane protein family		GO:0016021,GO:0046872,GO:0055114	integral component of membrane|metal ion binding|oxidation-reduction process			1.77344	1.35167	1.1892	0.865236	1.02444	1.11422	29.7416	33.2876	26.1955	0.786945	-0.345666	0.348017	0.550165
AT2G30900	TBL43	Araport:AT2G30900,TAIR:AT2G30900,GeneID:817640	Encodes a member of the TBL (TRICHOME BIREFRINGENCE-LIKE) gene family containing a plant-specific DUF231 (domain of unknown function) domain. TBL gene family has 46 members, two of which (TBR/AT5G06700 and TBL3/AT5G01360) have been shown to be involved in the synthesis and deposition of secondary wall cellulose, presumably by influencing the esterification state of pectic polymers. A nomenclature for this gene family has been proposed (Volker Bischoff %26 Wolf Scheible, 2010, personal communication).	TRICHOME BIREFRINGENCE-LIKE 43		GO:0005794,GO:0016021,GO:0016413	Golgi apparatus|integral component of membrane|O-acetyltransferase activity			0.102287	0.10089	0.104067	0.0499042	0	0.0261818	2.40004	3.74327	1.0568	0.28232	-1.8246	0.233774	0.413784
AT2G30910	ARPC1A	Araport:AT2G30910,TAIR:AT2G30910,GeneID:817641		actin-related protein C1A		GO:0005634,GO:0005737,GO:0005885,GO:0007015,GO:0034314,GO:0051015	nucleus|cytoplasm|Arp2/3 protein complex|actin filament organization|Arp2/3 complex-mediated actin nucleation|actin filament binding	path:ath04144	Endocytosis	6.05926	5.90477	5.27698	5.58134	5.17464	8.48684	250.526	221.453	279.599	1.26257	0.336364	0.234325	0.41445
AT2G30920	COQ3	Araport:AT2G30920,TAIR:AT2G30920,GeneID:817642	The enzyme encoded by this gene has been shown to complement the Saccharomyces cerevisiae coq3 mutation and, therefore, to have hexaprenyldihydroxybenzoate methyltransferase activity. It is however likely that, in Arabidopsis, the enzyme catalyzes the methylation of nonaprenyldihydroxybenzoate as it is the prevalent polyprenoid in this plant species. The enzyme is a mitochondrial-localized methyltransferase involved in ubiquinone biosynthesis.	coenzyme Q 3		GO:0004395,GO:0005740,GO:0006744,GO:0008425,GO:0008689,GO:0010420,GO:0031314	hexaprenyldihydroxybenzoate methyltransferase activity|mitochondrial envelope|ubiquinone biosynthetic process|2-polyprenyl-6-methoxy-1,4-benzoquinone methyltransferase activity|3-demethylubiquinone-9 3-O-methyltransferase activity|polyprenyldihydroxybenzoate methyltransferase activity|extrinsic component of mitochondrial inner membrane	path:ath00130	Ubiquinone and other terpenoid-quinone biosynthesis	4.84113	4.775	5.28109	5.11749	5.00388	4.8465	184.158	172.63	195.686	1.13356	0.180857	0.30563	0.50052
AT2G30925	AT2G30925	Araport:AT2G30925,TAIR:AT2G30925,GeneID:817643		transmembrane protein						0	0	0	0	0	0	0	0	0
AT2G30930	F7F1.14	Araport:AT2G30930,TAIR:AT2G30930,GeneID:817644		hypothetical protein						133.386	101.99	109.097	63.9597	33.7569	42.934	2191.62	2996.93	1386.31	0.462577	-1.11223	4.20312e-06	4.62831e-05
AT2G30933	AT2G30933	Araport:AT2G30933,TAIR:AT2G30933,GeneID:3767975		Carbohydrate-binding X8 domain superfamily protein		GO:0005975,GO:0006952,GO:0042973,GO:0046658	carbohydrate metabolic process|defense response|glucan endo-1,3-beta-D-glucosidase activity|anchored component of plasma membrane			0.643186	0.6344	0.479877	0.564841	0.741098	0.61463	28.4749	25.5005	31.4494	1.23329	0.302509	0.437009	0.640513
AT2G30940	F7F1.15	Araport:AT2G30940,TAIR:AT2G30940,GeneID:817645		Protein kinase superfamily protein						0	0.0632226	0	0	0	0	0.306194	0.612389	0	0		0.755342	0.891046
AT2G30942	AT2G30942	Araport:AT2G30942,TAIR:AT2G30942,GeneID:2745572		transmembrane protein, putative (DUF3317)						3.21909	2.85761	3.53711	2.63852	2.94549	3.75733	48.7895	46.547	51.0319	1.09635	0.132713	0.672069	0.837111
AT2G30950	VAR2	Araport:AT2G30950,TAIR:AT2G30950,GeneID:817646	Metalloprotease that functions in thylakoid membrane biogenesis. Involved in the repair of PSII following damaged incurred during photoinhibition. Forms a complex with VAR1. Mutants show a variegated phenotype, which decreases during development. Transcript and protein levels increase with light intensity. In plsp1-1 mutant plastids, the nonmature form of the protein localizes in the membrane.	FtsH extracellular protease family		GO:0004176,GO:0004222,GO:0005524,GO:0006508,GO:0007275,GO:0008237,GO:0009507,GO:0009534,GO:0009535,GO:0009579,GO:0009658,GO:0009735,GO:0009941,GO:0010027,GO:0010205,GO:0010206,GO:0010304,GO:0016020,GO:0016021,GO:0030163,GO:0031977,GO:0046872,GO:0048564,GO:0072593	ATP-dependent peptidase activity|metalloendopeptidase activity|ATP binding|proteolysis|multicellular organism development|metallopeptidase activity|chloroplast|chloroplast thylakoid|chloroplast thylakoid membrane|thylakoid|chloroplast organization|response to cytokinin|chloroplast envelope|thylakoid membrane organization|photoinhibition|photosystem II repair|PSII associated light-harvesting complex II catabolic process|membrane|integral component of membrane|protein catabolic process|thylakoid lumen|metal ion binding|photosystem I assembly|reactive oxygen species metabolic process			384.587	382.102	393.934	362.507	326.317	327.296	21908.4	22035.4	21781.4	0.988474	-0.0167246	0.8942	0.987135
AT2G30960	F7F1.17	Araport:AT2G30960,TAIR:AT2G30960,GeneID:817647		myosin-M heavy chain-like protein						6.6212	6.9742	6.86116	6.46077	4.65395	5.02162	147.479	155.936	139.023	0.891538	-0.165632	0.397341	0.599389
AT2G30970	ASP1	Araport:AT2G30970,TAIR:AT2G30970,GeneID:817648		aspartate aminotransferase 1		GO:0004069,GO:0005507,GO:0005739,GO:0005759,GO:0006103,GO:0006531,GO:0006536,GO:0009058,GO:0030170,GO:0046686	L-aspartate:2-oxoglutarate aminotransferase activity|copper ion binding|mitochondrion|mitochondrial matrix|2-oxoglutarate metabolic process|aspartate metabolic process|glutamate metabolic process|biosynthetic process|pyridoxal phosphate binding|response to cadmium ion	path:ath00220,path:ath00250,path:ath00270,path:ath00330,path:ath00350,path:ath00360,path:ath00400,path:ath00710,path:ath00950,path:ath00960	Arginine biosynthesis|Alanine, aspartate and glutamate metabolism|Cysteine and methionine metabolism|Arginine and proline metabolism|Tyrosine metabolism|Phenylalanine metabolism|Phenylalanine, tyrosine and tryptophan biosynthesis|Carbon fixation in photosynthetic organisms|Isoquinoline alkaloid biosynthesis|Tropane, piperidine and pyridine alkaloid biosynthesis	39.4756	38.6789	38.1592	42.7784	51.2285	50.279	1832.07	1527.13	2137.01	1.39937	0.484777	6.56153e-05	0.000513842
AT2G30980	SKdZeta	Araport:AT2G30980,TAIR:AT2G30980,GeneID:817649	Encodes a GSK3-like protein kinase. This protein can interact with the BZR1 protein involved in brassinosteroid-mediated signaling in a Y2H assay and promotes BZR1 phosphorylation in protoplasts.	SHAGGY-related protein kinase dZeta		GO:0004674,GO:0005524,GO:0006468,GO:0009742,GO:0032880	protein serine/threonine kinase activity|ATP binding|protein phosphorylation|brassinosteroid mediated signaling pathway|regulation of protein localization			57.5815	55.736	59.356	59.559	57.3436	56.5425	2191.97	2054.64	2329.29	1.13367	0.181006	0.127154	0.266533
AT2G30985	AT2G30985	Araport:AT2G30985,TAIR:AT2G30985,GeneID:2745573		hypothetical protein						0	0	0	0	0	0	0	0	0
AT2G30990	F7F1.20	Araport:AT2G30990,TAIR:AT2G30990,GeneID:817650		arginine N-methyltransferase, putative (DUF688)						20.5993	15.8885	17.6987	17.9765	10.0351	14.0762	1034.56	1100.78	968.341	0.879689	-0.184935	0.477834	0.678566
AT2G31005	AT2G31005	Araport:AT2G31005,TAIR:AT2G31005,GeneID:5007914	Encodes a Cysteine-rich peptide (CRP) family protein	transmembrane protein						0	0	0	0	0	0	0	0	0
AT2G31010	F7F1.22	Araport:AT2G31010,TAIR:AT2G31010,GeneID:817652		Protein kinase superfamily protein		GO:0000165,GO:0002229,GO:0004709,GO:0004712,GO:0005524,GO:0005634,GO:0005768,GO:0005769,GO:0005783,GO:0005802,GO:0005829,GO:0005886,GO:0008219,GO:0009414,GO:0009617,GO:0009620,GO:0009723,GO:0009738,GO:0009788,GO:0009873,GO:0012510,GO:0016301,GO:0046777,GO:1900150,GO:1900424,GO:2000031	MAPK cascade|defense response to oomycetes|MAP kinase kinase kinase activity|protein serine/threonine/tyrosine kinase activity|ATP binding|nucleus|endosome|early endosome|endoplasmic reticulum|trans-Golgi network|cytosol|plasma membrane|cell death|response to water deprivation|response to bacterium|response to fungus|response to ethylene|abscisic acid-activated signaling pathway|negative regulation of abscisic acid-activated signaling pathway|ethylene-activated signaling pathway|trans-Golgi network transport vesicle membrane|kinase activity|protein autophosphorylation|regulation of defense response to fungus|regulation of defense response to bacterium|regulation of salicylic acid mediated signaling pathway			10.1477	6.79466	8.11383	8.13085	5.40087	6.80898	564.87	588.744	540.997	0.9189	-0.12202	0.620828	0.799688
AT2G31018	AT2G31018	Araport:AT2G31018,TAIR:AT2G31018,GeneID:6240514		hypothetical protein						0	0	0	0	0	0	0	0	0
AT2G31020	ORP1A	Araport:AT2G31020,TAIR:AT2G31020,GeneID:817653		OSBP(oxysterol binding protein)-related protein 1A		GO:0005829,GO:0008289,GO:0015248,GO:0016020,GO:0032934,GO:0043231	cytosol|lipid binding|sterol transporter activity|membrane|sterol binding|intracellular membrane-bounded organelle			5.28317	5.30111	5.49903	1.84219	2.55406	1.93298	237.506	329.14	145.872	0.443192	-1.174	3.34622e-12	1.44964e-10
AT2G31030	ORP1B	Araport:AT2G31030,TAIR:AT2G31030,GeneID:817654		OSBP(oxysterol binding protein)-related protein 1B		GO:0005829,GO:0008289,GO:0015248,GO:0016020,GO:0032934,GO:0043231	cytosol|lipid binding|sterol transporter activity|membrane|sterol binding|intracellular membrane-bounded organelle			0	0	0	0	0.0603792	0	0.350666	0	0.701332	Inf	Inf	0.665768	0.832143
AT2G31035	F7F1.25	Araport:AT2G31035,TAIR:AT2G31035,GeneID:817655		oxysterol-binding-like protein		GO:0005829,GO:0008289,GO:0015248,GO:0016020,GO:0032934,GO:0043231	cytosol|lipid binding|sterol transporter activity|membrane|sterol binding|intracellular membrane-bounded organelle			0	0.170852	0	0.169021	0.352212	0.177351	0.858652	0.306194	1.41111	4.60854	2.20431	0.528882	0.723183
AT2G31040	AtCGL160	Araport:AT2G31040,TAIR:AT2G31040,GeneID:817656	Encodes an integral thylakoid protein that facilitates assembly of the membranous part of the chloroplast ATPase.	ATP synthase protein I-like protein		GO:0009534,GO:0009535,GO:0016021,GO:0033614	chloroplast thylakoid|chloroplast thylakoid membrane|integral component of membrane|chloroplast proton-transporting ATP synthase complex assembly			78.9518	76.0741	76.3002	92.9831	85.2573	86.6228	3215.35	2804.48	3626.23	1.29301	0.370739	0.00158686	0.0077136
AT2G31050	T16B12.14	Araport:AT2G31050,TAIR:AT2G31050,GeneID:817657		Cupredoxin superfamily protein		GO:0009055,GO:0046872	electron transfer activity|metal ion binding			0	0	0	0	0	0	0	0	0
AT2G31060	EMB2785	Araport:AT2G31060,TAIR:AT2G31060,GeneID:817658		elongation factor family protein		GO:0003746,GO:0003924,GO:0005525,GO:0006364,GO:0009409,GO:0009507,GO:0050821	translation elongation factor activity|GTPase activity|GTP binding|rRNA processing|response to cold|chloroplast|protein stabilization			12.0579	11.4613	12.4562	18.4538	22.2921	22.76	995.367	665.624	1325.11	1.99078	0.993332	1.11544e-14	6.86563e-13
AT2G31070	TCP10	Araport:AT2G31070,TAIR:AT2G31070,GeneID:817659	TCP family protein involved in heterchronic regulation of leaf differentiation.	TCP domain protein 10	TCP	GO:0003700,GO:0005634,GO:0006355,GO:0009965,GO:0030154,GO:0043565,GO:0045962,GO:0048366	DNA-binding transcription factor activity|nucleus|regulation of transcription, DNA-templated|leaf morphogenesis|cell differentiation|sequence-specific DNA binding|positive regulation of development, heterochronic|leaf development			16.5125	14.4298	15.1044	14.0006	15.6437	14.8015	692.167	662.615	721.72	1.0892	0.123268	0.356415	0.559225
AT2G31081	CLE4	Araport:AT2G31081,TAIR:AT2G31081,GeneID:817661	Member of a large family of putative ligands homologous to the Clavata3 gene. Consists of a single exon.	CLAVATA3/ESR-RELATED 4		GO:0005615,GO:0007275,GO:0010075,GO:0033612,GO:0045168,GO:0048046	extracellular space|multicellular organism development|regulation of meristem growth|receptor serine/threonine kinase binding|cell-cell signaling involved in cell fate commitment|apoplast			0.574354	0.991389	0.584348	0.0700547	0	0	4.83537	9.32371	0.347022	0.0372193	-4.74781	0.000332719	0.00206832
AT2G31082	CLE7	Araport:AT2G31082,TAIR:AT2G31082,GeneID:817662	Member of a large family of putative ligands homologous to the Clavata3 gene. Consists of a single exon.	CLAVATA3/ESR-RELATED 7		GO:0005615,GO:0007275,GO:0045168,GO:0048046	extracellular space|multicellular organism development|cell-cell signaling involved in cell fate commitment|apoplast			0.255767	0.588637	0.346957	0	0	0	2.177	4.35399	0	0		0.012856	0.0437903
AT2G31083	CLE5	Araport:AT2G31083,TAIR:AT2G31083,GeneID:817663	Member of a large family of putative ligands homologous to the Clavata3 gene. Consists of a single exon.	CLAVATA3/ESR-RELATED 5		GO:0005615,GO:0007275,GO:0033612,GO:0045168,GO:0048046	extracellular space|multicellular organism development|receptor serine/threonine kinase binding|cell-cell signaling involved in cell fate commitment|apoplast			1.24865	1.89871	1.53505	0.1523	0.0528948	0	14.7203	28.049	1.39173	0.0496179	-4.333	4.30619e-10	1.24596e-08
AT2G31085	CLE6	Araport:AT2G31085,TAIR:AT2G31085,GeneID:817664	Member of a large family of putative ligands homologous to the Clavata3 gene. Consists of a single exon. Can replace CLV3 function in vivo.	CLAVATA3/ESR-RELATED 6		GO:0005615,GO:0007275,GO:0045168,GO:0048046	extracellular space|multicellular organism development|cell-cell signaling involved in cell fate commitment|apoplast			1.66465	1.64191	2.50906	0.3008	0.376091	0.189375	17.1887	29.45	4.92737	0.167313	-2.57938	1.36603e-06	1.73199e-05
AT2G31090	T16B12.10	Araport:AT2G31090,TAIR:AT2G31090,GeneID:817665		transmembrane protein		GO:0005737,GO:0008970,GO:0016042	cytoplasm|phospholipase A1 activity|lipid catabolic process			28.1871	23.9889	24.0474	17.1901	15.1743	14.6804	411.543	484.918	338.168	0.697372	-0.519999	0.000365712	0.00224399
AT2G31100	T16B12.9	Araport:AT2G31100,TAIR:AT2G31100,GeneID:817666		alpha/beta-Hydrolases superfamily protein		GO:0005737,GO:0008970,GO:0016042	cytoplasm|phospholipase A1 activity|lipid catabolic process	path:ath00220	Arginine biosynthesis	0	0	0	0	0	0	0	0	0
AT2G31110	T16B12.8	Araport:AT2G31110,TAIR:AT2G31110,GeneID:817667	Encodes a member of the TBL (TRICHOME BIREFRINGENCE-LIKE) gene family containing a plant-specific DUF231 (domain of unknown function) domain. TBL gene family has 46 members, two of which (TBR/AT5G06700 and TBL3/AT5G01360) have been shown to be involved in the synthesis and deposition of secondary wall cellulose, presumably by influencing the esterification state of pectic polymers. A nomenclature for this gene family has been proposed (Volker Bischoff %26 Wolf Scheible, 2010, personal communication).	trichome birefringence-like protein (DUF828)		GO:0005794,GO:0016021,GO:0016413	Golgi apparatus|integral component of membrane|O-acetyltransferase activity			5.31187	4.56064	4.50825	3.97465	3.58164	3.63513	152.851	162.662	143.04	0.879371	-0.185456	0.328811	0.528178
AT2G31130	T16B12.6	Araport:AT2G31130,TAIR:AT2G31130,GeneID:817669		hypothetical protein						3.94537	3.60996	3.17705	2.71941	2.57738	2.20024	177.967	198.946	156.989	0.789104	-0.341712	0.0578165	0.144737
AT2G31140	T16B12.5	Araport:AT2G31140,TAIR:AT2G31140,GeneID:817670		Peptidase S24/S26A/S26B/S26C family protein						14.4926	14.8067	16.3293	15.7034	17.4172	16.743	366.917	328.757	405.077	1.23215	0.301177	0.0420715	0.113392
AT2G31141	AT2G31141	Araport:AT2G31141,TAIR:AT2G31141,GeneID:6240467		hypothetical protein						1.2972	1.02359	1.25379	2.97456	2.76955	2.78912	31.7218	17.1698	46.2737	2.69506	1.43032	7.62456e-05	0.000585291
AT2G31150	T16B12.4	Araport:AT2G31150,TAIR:AT2G31150,GeneID:817671		ATP binding / ATPase		GO:0006353,GO:0009507,GO:0009737,GO:0010239,GO:0019843,GO:0043621,GO:1901259	DNA-templated transcription, termination|chloroplast|response to abscisic acid|chloroplast mRNA processing|rRNA binding|protein self-association|chloroplast rRNA processing			8.77705	10.4432	11.3573	8.48123	11.5874	10.317	474.198	447.621	500.775	1.11875	0.161884	0.329293	0.528766
AT2G31160	LSH3	Araport:AT2G31160,TAIR:AT2G31160,GeneID:817672		LIGHT-DEPENDENT SHORT HYPOCOTYLS-like protein (DUF640)		GO:0003677,GO:0005634,GO:0009299,GO:0009416,GO:0010199,GO:0010492,GO:0048441,GO:0048834,GO:0090698	DNA binding|nucleus|mRNA transcription|response to light stimulus|organ boundary specification between lateral organs and the meristem|maintenance of shoot apical meristem identity|petal development|specification of petal number|post-embryonic plant morphogenesis			1.61037	2.33443	1.58875	1.85706	2.77832	1.97356	82.8062	70.6125	95	1.34537	0.428003	0.104252	0.229085
AT2G31170	SYCO ARATH	Araport:AT2G31170,TAIR:AT2G31170,GeneID:817673	Encodes the cysteinyl t-RNA synthetase SYCO ARATH (SYCO), which is expressed and required in the central cell but not in the antipodals. SYCO, localized to the mitochondria, is necessary for mitochondrial cristae integrity. Mutation of this gene affects the lifespan of adjacent accessory cells.	Cysteinyl-tRNA synthetase, class Ia family protein		GO:0004817,GO:0005524,GO:0005737,GO:0005739,GO:0006423,GO:0009507,GO:0009570,GO:0010197,GO:0042407,GO:0043067,GO:0046872	cysteine-tRNA ligase activity|ATP binding|cytoplasm|mitochondrion|cysteinyl-tRNA aminoacylation|chloroplast|chloroplast stroma|polar nucleus fusion|cristae formation|regulation of programmed cell death|metal ion binding	path:ath00970	Aminoacyl-tRNA biosynthesis	8.84186	8.90468	10.3403	11.4974	17.9218	14.2558	646.754	470.421	823.087	1.74968	0.807093	0.000413994	0.00248491
AT2G31180	MYB14	Araport:AT2G31180,TAIR:AT2G31180,GeneID:817674	Member of the R2R3 factor gene family.	myb domain protein 14	MYB	GO:0003700,GO:0005634,GO:0009409,GO:0009651,GO:0009723,GO:0009733,GO:0009751,GO:0009753,GO:0030154,GO:0043565,GO:0044212,GO:0045893,GO:0050826	DNA-binding transcription factor activity|nucleus|response to cold|response to salt stress|response to ethylene|response to auxin|response to salicylic acid|response to jasmonic acid|cell differentiation|sequence-specific DNA binding|transcription regulatory region DNA binding|positive regulation of transcription, DNA-templated|response to freezing			0.444592	0.837173	0.863536	0.43382	0.246548	0.4552	13.2425	16.5736	9.91155	0.598034	-0.741701	0.182565	0.346765
AT2G31190	RUS2	Araport:AT2G31190,TAIR:AT2G31190,GeneID:817675	Encodes RUS2 (root UVB sensitive2), a DUF647-containing protein that is homologous to the RUS1 protein. RUS2 works with RUS1 in a root UV-B sensing pathway that plays a vital role in Arabidopsis early seedling morphogenesis and development. Required for auxin polar transport.	root UVB sensitive protein (Protein of unknown function, DUF647)		GO:0005739,GO:0009536,GO:0009926,GO:0009941,GO:0010224	mitochondrion|plastid|auxin polar transport|chloroplast envelope|response to UV-B			5.89947	5.25741	6.05477	6.74119	8.23387	7.39133	255.448	207.274	303.622	1.46484	0.550739	0.00066653	0.00374421
AT2G31200	ADF6	Araport:AT2G31200,TAIR:AT2G31200,GeneID:817676	Encodes actin depolymerizing factor 6 (ADF6).	actin depolymerizing factor 6		GO:0003779,GO:0005737,GO:0015629,GO:0030042	actin binding|cytoplasm|actin cytoskeleton|actin filament depolymerization			30.762	28.7671	24.4832	23.9753	21.2194	21.2897	636.019	671.399	600.639	0.894608	-0.160673	0.230399	0.409893
AT2G31210	F16D14.5	Araport:AT2G31210,TAIR:AT2G31210,GeneID:817677		basic helix-loop-helix (bHLH) DNA-binding superfamily protein	bHLH	GO:0003677,GO:0003700,GO:0005634,GO:0006355,GO:0009555,GO:0046983,GO:0048658,GO:0052543	DNA binding|DNA-binding transcription factor activity|nucleus|regulation of transcription, DNA-templated|pollen development|protein dimerization activity|anther wall tapetum development|callose deposition in cell wall			0.0515663	0	0	0.0251584	0	0	0.481374	0.615725	0.347022	0.563598	-0.827261	1	1
AT2G31215	AT2G31215	Araport:AT2G31215,TAIR:AT2G31215,GeneID:817678		basic helix-loop-helix (bHLH) DNA-binding superfamily protein	bHLH	GO:0003677,GO:0003700,GO:0005634,GO:0046983	DNA binding|DNA-binding transcription factor activity|nucleus|protein dimerization activity			0	0	0	0	0	0	0	0	0
AT2G31220	F16D14.6	Araport:AT2G31220,TAIR:AT2G31220,GeneID:817679		basic helix-loop-helix (bHLH) DNA-binding superfamily protein	bHLH	GO:0003677,GO:0003700,GO:0005634,GO:0006355,GO:0009555,GO:0046983,GO:0048658,GO:0052543	DNA binding|DNA-binding transcription factor activity|nucleus|regulation of transcription, DNA-templated|pollen development|protein dimerization activity|anther wall tapetum development|callose deposition in cell wall			0.373085	1.00583	0.657932	0.218427	0.379305	0.534781	20.7694	25.5377	16.0011	0.626566	-0.674462	0.237179	0.418302
AT2G31230	ERF15	Araport:AT2G31230,TAIR:AT2G31230,GeneID:817680	encodes a member of the ERF (ethylene response factor) subfamily B-3 of ERF/AP2 transcription factor family. The protein contains one AP2 domain. There are 18 members in this subfamily including ATERF-1, ATERF-2, AND ATERF-5.	ethylene-responsive element binding factor 15	ERF	GO:0003677,GO:0003700,GO:0005634,GO:0006952,GO:0009507,GO:0009873,GO:0010200	DNA binding|DNA-binding transcription factor activity|nucleus|defense response|chloroplast|ethylene-activated signaling pathway|response to chitin			3.40186	2.82758	3.14995	2.12593	2.44821	2.26984	69.6695	76.427	62.912	0.823165	-0.280747	0.27014	0.460105
AT2G31240	F16D14.8	Araport:AT2G31240,TAIR:AT2G31240,GeneID:817681		Tetratricopeptide repeat (TPR)-like superfamily protein		GO:0005886,GO:0009860,GO:0031347	plasma membrane|pollen tube growth|regulation of defense response			4.61367	5.08025	4.45116	4.30783	6.44957	5.68072	255.813	221.516	290.11	1.30966	0.38919	0.0338529	0.0954446
AT2G31250	HEMA3	Araport:AT2G31250,TAIR:AT2G31250,GeneID:817682		Glutamyl-tRNA reductase family protein		GO:0006782,GO:0008883,GO:0009507,GO:0015995,GO:0050661	protoporphyrinogen IX biosynthetic process|glutamyl-tRNA reductase activity|chloroplast|chlorophyll biosynthetic process|NADP binding	path:ath00860	Porphyrin and chlorophyll metabolism	0.176929	0.349024	0.437161	0.369947	0.359758	0.258786	12.827	11.9117	13.7422	1.15367	0.206234	0.731934	0.883533
AT2G31260	APG9	Araport:AT2G31260,TAIR:AT2G31260,GeneID:817683	Involved in autophagy, the process of vacuolar bulk degradation of cytoplasmic components. Mutant shows accelerated bolting and senescence.	autophagy 9 (APG9)		GO:0000045,GO:0000407,GO:0000421,GO:0000422,GO:0005776,GO:0006914,GO:0015031,GO:0016021,GO:0031410,GO:0034497,GO:0044805,GO:0050832	autophagosome assembly|phagophore assembly site|autophagosome membrane|autophagy of mitochondrion|autophagosome|autophagy|protein transport|integral component of membrane|cytoplasmic vesicle|protein localization to phagophore assembly site|late nucleophagy|defense response to fungus	path:ath04136	Autophagy - other	8.53689	7.9681	7.86606	6.63743	6.87788	5.70865	578.877	612.535	545.219	0.890102	-0.167958	0.224885	0.403445
AT2G31265	AT2G31265	Araport:AT2G31265,GeneID:28718320		hypothetical protein						0	0	0	0	0	0	0	0	0
AT2G31270	CDT1A	Araport:AT2G31270,TAIR:AT2G31270,GeneID:817684	Encodes a cyclin-dependent protein kinase. Involved in nuclear DNA replication and plastid division. Located in nucleus and chloroplast.	CDT1-like protein A		GO:0000076,GO:0000278,GO:0000281,GO:0003677,GO:0004693,GO:0005634,GO:0006260,GO:0009507,GO:0009658,GO:0019901,GO:0048229,GO:0051276,GO:0051315,GO:0070182,GO:0071163	DNA replication checkpoint|mitotic cell cycle|mitotic cytokinesis|DNA binding|cyclin-dependent protein serine/threonine kinase activity|nucleus|DNA replication|chloroplast|chloroplast organization|protein kinase binding|gametophyte development|chromosome organization|attachment of mitotic spindle microtubules to kinetochore|DNA polymerase binding|DNA replication preinitiation complex assembly			3.56743	4.05243	3.97614	2.79653	4.66608	3.42683	185.41	180.313	190.507	1.05653	0.0793405	0.724925	0.878384
AT2G31280	CPUORF7	Araport:AT2G31280,TAIR:AT2G31280,GeneID:817685		transcription factor bHLH155-like protein	bHLH	GO:0003677,GO:0003700,GO:0005634,GO:0006355,GO:0046983,GO:0048364	DNA binding|DNA-binding transcription factor activity|nucleus|regulation of transcription, DNA-templated|protein dimerization activity|root development			6.88105	6.09601	5.81702	3.36937	3.59965	3.497	380.839	467.629	294.049	0.628807	-0.66931	6.1455e-06	6.4495e-05
AT2G31290	F16D14.13	Araport:AT2G31290,TAIR:AT2G31290,GeneID:817686		Ubiquitin carboxyl-terminal hydrolase family protein		GO:0003723,GO:0006397,GO:0008380,GO:0009507	RNA binding|mRNA processing|RNA splicing|chloroplast			1.63963	1.50171	1.24261	1.43664	1.82005	1.66162	92.3846	81.5228	103.246	1.26647	0.340817	0.135242	0.278213
AT2G31300	ARPC1B	Araport:AT2G31300,TAIR:AT2G31300,GeneID:817687	putative ARP2/3 protein complex subunit p41	actin-related protein C1B		GO:0005634,GO:0005737,GO:0005885,GO:0007015,GO:0034314,GO:0051015	nucleus|cytoplasm|Arp2/3 protein complex|actin filament organization|Arp2/3 complex-mediated actin nucleation|actin filament binding	path:ath04144	Endocytosis	3.51152	3.57012	3.40773	3.69001	3.87215	3.53999	132.705	120.951	144.46	1.19437	0.256249	0.195304	0.363674
AT2G31305	INH3	Araport:AT2G31305,TAIR:AT2G31305,GeneID:817688	Encodes inhibitor-3 (Inh3), a regulatory subunit of protein phosphatase 1 (PP1). Inh3 inhibits the phosphatase activity of the PP1 catalytic subunit (PP1c). Biochemical analyses demonstrate that Inh3 binds to PP1c via the RVxF motif of Inh3, a consensus PP1c-binding sequence both in vitro and in vivo.	inhibitor-3		GO:0000164,GO:0004865,GO:0005634,GO:0008157,GO:0009793,GO:0032515,GO:0035308	protein phosphatase type 1 complex|protein serine/threonine phosphatase inhibitor activity|nucleus|protein phosphatase 1 binding|embryo development ending in seed dormancy|negative regulation of phosphoprotein phosphatase activity|negative regulation of protein dephosphorylation			14.51	12.5824	13.3477	8.20008	9.77315	8.10901	179.915	208.316	151.513	0.727322	-0.459335	0.0105773	0.0372825
AT2G31310	LBD14	Araport:AT2G31310,TAIR:AT2G31310,GeneID:817689		LOB domain-containing protein 14	LBD	GO:0005634,GO:0045893	nucleus|positive regulation of transcription, DNA-templated			0.533956	0.526662	1.01859	0.0651273	0.271429	0.205011	6.28841	9.73887	2.83795	0.291405	-1.7789	0.036484	0.101201
AT2G31320	PARP1	Araport:AT2G31320,TAIR:AT2G31320,GeneID:817690	Encodes a poly(ADP-ribose) polymerase.	poly(ADP-ribose) polymerase 2		GO:0003677,GO:0003950,GO:0005634,GO:0005730,GO:0006281,GO:0006302,GO:0006471,GO:0006979,GO:0008270,GO:0009737,GO:0051287,GO:0070212,GO:1990404	DNA binding|NAD+ ADP-ribosyltransferase activity|nucleus|nucleolus|DNA repair|double-strand break repair|protein ADP-ribosylation|response to oxidative stress|zinc ion binding|response to abscisic acid|NAD binding|protein poly-ADP-ribosylation|protein ADP-ribosylase activity	path:ath03410	Base excision repair	2.62773	2.89379	3.02386	2.75076	2.72342	2.70349	217.118	208.815	225.422	1.07953	0.110405	0.513499	0.710057
AT2G31335	AT2G31335	Araport:AT2G31335,TAIR:AT2G31335,GeneID:5007915		hypothetical protein						0	0	0	0	0	0	0	0	0
AT2G31340	emb1381	Araport:AT2G31340,TAIR:AT2G31340,GeneID:817692		embryo defective 1381						3.34063	3.49897	3.38257	4.29968	4.81955	4.65817	252.276	200.181	304.372	1.52049	0.604532	0.000207453	0.00137771
AT2G31345	AT2G31345	Araport:AT2G31345,TAIR:AT2G31345,GeneID:2745574		transmembrane protein						0	0	0	0.0748563	0	0.157091	0.536267	0	1.07253	Inf	Inf	0.443631	0.646499
AT2G31350	GLX2-5	Araport:AT2G31350,TAIR:AT2G31350,GeneID:817693	Encodes a mitochondrial glyoxalase 2 that can accommodate a number of different metal centers and with the predominant metal center being Fe(III)Zn(II).	glyoxalase 2-5		GO:0004416,GO:0005506,GO:0005739,GO:0008270,GO:0019243	hydroxyacylglutathione hydrolase activity|iron ion binding|mitochondrion|zinc ion binding|methylglyoxal catabolic process to D-lactate via S-lactoyl-glutathione	path:ath00620	Pyruvate metabolism	31.1219	26.3716	22.6131	15.7952	16.814	16.5223	841.853	994.477	689.23	0.693058	-0.528952	0.000275706	0.00175818
AT2G31360	ADS2	Araport:AT2G31360,TAIR:AT2G31360,GeneID:817694	Encodes a protein homologous to delta 9 acyl-lipid desaturases of cyanobacteria and acyl-CoA desaturases of yeast and mammals. expression up-regulated by cold temperature. It is involved in the synthesis of the 24:1n-9 and 26:1n-9 components of seed lipids, sphingolipids and the membrane phospholipids phosphatidylserine (PS), and phosphatidylethanolamine (PE).	16:0delta9 desaturase 2		GO:0005783,GO:0005789,GO:0006636,GO:0009979,GO:0016021,GO:0016717,GO:0042761	endoplasmic reticulum|endoplasmic reticulum membrane|unsaturated fatty acid biosynthetic process|16:0 monogalactosyldiacylglycerol desaturase activity|integral component of membrane|oxidoreductase activity, acting on paired donors, with oxidation of a pair of donors resulting in the reduction of molecular oxygen to two molecules of water|very long-chain fatty acid biosynthetic process			75.2357	61.9316	67.183	53.8228	59.7128	58.37	2446.91	2510.37	2383.45	0.949443	-0.0748474	0.527237	0.722473
AT2G31370	PosF21	Araport:AT2G31370,TAIR:AT2G31370,GeneID:817695		Basic-leucine zipper (bZIP) transcription factor family protein	bZIP	GO:0003677,GO:0003700,GO:0005634,GO:0005737,GO:0005829	DNA binding|DNA-binding transcription factor activity|nucleus|cytoplasm|cytosol			16.982	17.6223	17.1344	15.8842	17.9395	17.3461	848.381	801.986	894.775	1.1157	0.157947	0.225258	0.403808
AT2G31380	STH	Araport:AT2G31380,TAIR:AT2G31380,GeneID:817696	a B-box zinc finger protein that interacts with COP1. contains a novel 11 amino acid motif at the C-terminus (also found at the N-terminus of HY5) that is involved in the COP1 interaction.	salt tolerance homologue	DBB	GO:0003700,GO:0005634,GO:0006355,GO:0008270,GO:0009640,GO:0010100	DNA-binding transcription factor activity|nucleus|regulation of transcription, DNA-templated|zinc ion binding|photomorphogenesis|negative regulation of photomorphogenesis			30.1563	32.0872	37.2655	29.8287	50.5385	35.5283	1040.78	901.395	1180.17	1.30928	0.388769	0.13601	0.279243
AT2G31390	T28P16.12	Araport:AT2G31390,TAIR:AT2G31390,GeneID:817697		pfkB-like carbohydrate kinase family protein		GO:0005524,GO:0005829,GO:0005886,GO:0006000,GO:0008865,GO:0019200,GO:0019252	ATP binding|cytosol|plasma membrane|fructose metabolic process|fructokinase activity|carbohydrate kinase activity|starch biosynthetic process	path:ath00051,path:ath00500,path:ath00520	Fructose and mannose metabolism|Starch and sucrose metabolism|Amino sugar and nucleotide sugar metabolism	36.5345	39.9709	43.2593	24.5216	27.9713	28.0776	1102.48	1253.95	951	0.758401	-0.398966	0.00158276	0.00769528
AT2G31400	GUN1	Araport:AT2G31400,TAIR:AT2G31400,GeneID:817698	Encodes a a chloroplast-localized pentatricopeptide-repeat protein involved in regulation of nuclear gene expression.	s uncoupled 1						85.123	90.8668	94.4202	90.2126	114.276	107.631	7698.41	6691.71	8705.1	1.30088	0.379486	0.000967539	0.00510462
AT2G31410	T28P16.10	Araport:AT2G31410,TAIR:AT2G31410,GeneID:817699		coiled-coil protein						35.3543	35.1592	42.0351	38.159	43.9125	42.1739	944.464	841.729	1047.2	1.2441	0.315108	0.013224	0.0447735
AT2G31420	T28P16.9	Araport:AT2G31420,TAIR:AT2G31420,GeneID:817700		B3 domain protein (DUF313)		GO:0003677,GO:0005634	DNA binding|nucleus			0	0	0	0	0	0	0	0	0
AT2G31425	AT2G31425	Araport:AT2G31425,TAIR:AT2G31425,GeneID:3768435		Plant invertase/pectin methylesterase inhibitor superfamily protein		GO:0010029,GO:0030599,GO:0046910,GO:0048046	regulation of seed germination|pectinesterase activity|pectinesterase inhibitor activity|apoplast			0.0553243	0.0545686	0.168861	0	0	0	0.78967	1.57934	0	0		0.273617	0.464261
AT2G31430	PMEI5	Araport:AT2G31430,TAIR:AT2G31430,GeneID:817701		Plant invertase/pectin methylesterase inhibitor superfamily protein		GO:0010029,GO:0030599,GO:0046910,GO:0048046	regulation of seed germination|pectinesterase activity|pectinesterase inhibitor activity|apoplast			0	0	0	0	0	0	0	0	0
AT2G31432	AT2G31432	Araport:AT2G31432,TAIR:AT2G31432,GeneID:6241279		Plant invertase/pectin methylesterase inhibitor superfamily protein		GO:0010029,GO:0030599,GO:0046910,GO:0048046	regulation of seed germination|pectinesterase activity|pectinesterase inhibitor activity|apoplast			0	0	0	0	0	0	0	0	0
AT2G31440	T28P16.7	Araport:AT2G31440,TAIR:AT2G31440,GeneID:817702		gamma-secretase subunit APH1-like protein		GO:0004175,GO:0005783,GO:0005887,GO:0007219,GO:0016485,GO:0043085,GO:0070765	endopeptidase activity|endoplasmic reticulum|integral component of plasma membrane|Notch signaling pathway|protein processing|positive regulation of catalytic activity|gamma-secretase complex			12.5729	12.9532	13.6268	11.613	11.8723	10.8102	325.08	327.042	323.118	0.988001	-0.0174154	0.927841	1
AT2G31450	ATNTH1	Araport:AT2G31450,TAIR:AT2G31450,GeneID:817703		DNA glycosylase superfamily protein		GO:0000703,GO:0003677,GO:0003906,GO:0005634,GO:0006284,GO:0006285,GO:0006296,GO:0019104,GO:0042644,GO:0046872,GO:0051539,GO:0140078	oxidized pyrimidine nucleobase lesion DNA N-glycosylase activity|DNA binding|DNA-(apurinic or apyrimidinic site) endonuclease activity|nucleus|base-excision repair|base-excision repair, AP site formation|nucleotide-excision repair, DNA incision, 5'-to lesion|DNA N-glycosylase activity|chloroplast nucleoid|metal ion binding|4 iron, 4 sulfur cluster binding|class I DNA-(apurinic or apyrimidinic site) endonuclease activity	path:ath03410	Base excision repair	12.1012	10.6875	10.6158	8.76565	8.66232	8.15463	314.135	336.912	291.358	0.864791	-0.209577	0.175492	0.337083
AT2G31460	T28P16.5	Araport:AT2G31460,TAIR:AT2G31460,GeneID:817704		B3 domain protein, putative (DUF313)		GO:0003677,GO:0005634	DNA binding|nucleus			0	0	0	0	0	0	0	0	0
AT2G31470	DOR	Araport:AT2G31470,TAIR:AT2G31470,GeneID:817705	Encodes a F-Box protein DOR (Drought tolerance Repressor) functionally as an inhibitory factor for abscisic acid-induced stomatal closure under drought stress.	F-box and associated interaction domains-containing protein		GO:0009414,GO:0009737,GO:0009738,GO:0009788,GO:0010118,GO:0010119,GO:0016567,GO:0042631	response to water deprivation|response to abscisic acid|abscisic acid-activated signaling pathway|negative regulation of abscisic acid-activated signaling pathway|stomatal movement|regulation of stomatal movement|protein ubiquitination|cellular response to water deprivation			0.065102	0.096319	0.0331174	0.0317623	0	0	1.10155	1.85607	0.347022	0.186966	-2.41915	0.394407	0.596557
AT2G31480	T28P16.3	Araport:AT2G31480,TAIR:AT2G31480,GeneID:817706		hypothetical protein		GO:0003677,GO:0005634	DNA binding|nucleus			0.168781	0.145666	0.0858588	0.0411728	0.0428987	0.021601	3.82572	5.89331	1.75813	0.298327	-1.74503	0.121726	0.257989
AT2G31490	T28P16.2	Araport:AT2G31490,TAIR:AT2G31490,GeneID:817707		neuronal acetylcholine receptor subunit alpha-5						101.053	110.175	104.748	118.834	129.193	131.117	1642.96	1395.95	1889.97	1.3539	0.437116	0.000346843	0.00214375
AT2G31500	CPK24	Araport:AT2G31500,TAIR:AT2G31500,GeneID:817708	member of Calcium Dependent Protein Kinase	calcium-dependent protein kinase 24		GO:0004672,GO:0004683,GO:0005509,GO:0005524,GO:0005634,GO:0005737,GO:0005886,GO:0009738,GO:0009931,GO:0018105,GO:0035556,GO:0080092,GO:1901979	protein kinase activity|calmodulin-dependent protein kinase activity|calcium ion binding|ATP binding|nucleus|cytoplasm|plasma membrane|abscisic acid-activated signaling pathway|calcium-dependent protein serine/threonine kinase activity|peptidyl-serine phosphorylation|intracellular signal transduction|regulation of pollen tube growth|regulation of inward rectifier potassium channel activity	path:ath04626	Plant-pathogen interaction	0	0	0	0.0184786	0	0	0.173511	0	0.347022	Inf	Inf	0.974249	1
AT2G31510	ARI7	Araport:AT2G31510,TAIR:AT2G31510,GeneID:817709		IBR domain-containing protein		GO:0000151,GO:0000209,GO:0005737,GO:0006511,GO:0031624,GO:0032436,GO:0046872,GO:0061630	ubiquitin ligase complex|protein polyubiquitination|cytoplasm|ubiquitin-dependent protein catabolic process|ubiquitin conjugating enzyme binding|positive regulation of proteasomal ubiquitin-dependent protein catabolic process|metal ion binding|ubiquitin protein ligase activity			17.3666	17.8804	18.3392	13.9882	14.247	13.6731	1073.22	1140.28	1006.15	0.882374	-0.180538	0.155743	0.308995
AT2G31530	SCY2	Araport:AT2G31530,TAIR:AT2G31530,GeneID:817711	Encodes a component of the thylakoid-localized Sec system involved in the translocation of cytoplasmic proteins into plastid. Loss-of-function mutations result in arrest at the globular stage and embryo lethality.	SecY protein transport family protein		GO:0005048,GO:0006616,GO:0008320,GO:0009526,GO:0009535,GO:0009658,GO:0010027,GO:0016021,GO:0031969,GO:0033097,GO:0072598	signal sequence binding|SRP-dependent cotranslational protein targeting to membrane, translocation|protein transmembrane transporter activity|plastid envelope|chloroplast thylakoid membrane|chloroplast organization|thylakoid membrane organization|integral component of membrane|chloroplast membrane|amyloplast membrane|protein localization to chloroplast			10.679	9.71341	9.87134	8.57541	10.1178	10.9551	477.609	453.64	501.578	1.10567	0.144927	0.315447	0.512159
AT2G31540	T9H9.6	Araport:AT2G31540,TAIR:AT2G31540,GeneID:817712		GDSL-like Lipase/Acylhydrolase superfamily protein		GO:0005576,GO:0016042,GO:0016788	extracellular region|lipid catabolic process|hydrolase activity, acting on ester bonds			0.383183	0.314957	0.324875	0.0311582	0.0973929	0.0653876	6.04922	9.97391	2.12453	0.213009	-2.23101	0.0121229	0.041798
AT2G31550	T9H9.7	Araport:AT2G31550,TAIR:AT2G31550,GeneID:817713		SGNH hydrolase-type esterase superfamily protein		GO:0005576,GO:0016042,GO:0016788	extracellular region|lipid catabolic process|hydrolase activity, acting on ester bonds			0	0.03573	0	0.0353471	0	0.0370891	0.507986	0.306194	0.709777	2.31806	1.21292	0.949123	1
AT2G31560	T9H9.8	Araport:AT2G31560,TAIR:AT2G31560,GeneID:817714		signal transducer/transcription protein, putative (DUF1685)						12.1358	11.8447	11.7975	11.4388	17.1184	12.3278	401.088	350.788	451.388	1.28678	0.363771	0.0612899	0.151796
AT2G31570	GPX2	Araport:AT2G31570,TAIR:AT2G31570,GeneID:817715	glutathione peroxidase GPx	glutathione peroxidase 2		GO:0004602,GO:0005634,GO:0005829,GO:0005886,GO:0006979	glutathione peroxidase activity|nucleus|cytosol|plasma membrane|response to oxidative stress	path:ath00480,path:ath00590	Glutathione metabolism|Arachidonic acid metabolism	153.875	165.917	166.626	148.291	161.053	159.345	3242.84	3107.84	3377.84	1.08687	0.120185	0.306015	0.500907
AT2G31580	T9H9.10	Araport:AT2G31580,TAIR:AT2G31580,GeneID:817716		tRNAHis guanylyltransferase		GO:0000086,GO:0000287,GO:0005525,GO:0005654,GO:0006400,GO:0006974,GO:0008033,GO:0008193,GO:0008283	G2/M transition of mitotic cell cycle|magnesium ion binding|GTP binding|nucleoplasm|tRNA modification|cellular response to DNA damage stimulus|tRNA processing|tRNA guanylyltransferase activity|cell proliferation			3.77213	3.21262	3.25714	2.59417	2.70291	2.82178	217.085	229.085	205.084	0.89523	-0.15967	0.34489	0.546626
AT2G31590	T9H9.11	Araport:AT2G31590,TAIR:AT2G31590,GeneID:817717		hypothetical protein						0.0603747	0	0	0.0589118	0.122763	0.0618152	0.859486	0.307863	1.41111	4.58357	2.19647	0.528773	0.723183
AT2G31600	T9H9.12	Araport:AT2G31600,TAIR:AT2G31600,GeneID:817718		INO80 complex subunit D-like protein						2.00822	1.92577	2.18505	1.03421	1.38949	1.39931	58.2599	68.3753	48.1445	0.704121	-0.506105	0.0625344	0.15425
AT2G31610	T9H9.13	Araport:AT2G31610,TAIR:AT2G31610,GeneID:817719		Ribosomal protein S3 family protein		GO:0003684,GO:0003729,GO:0003735,GO:0003906,GO:0005634,GO:0005773,GO:0005774,GO:0005829,GO:0006281,GO:0006412,GO:0008534,GO:0009506,GO:0009507,GO:0009651,GO:0016020,GO:0022626,GO:0022627,GO:0032357,GO:0045739	damaged DNA binding|mRNA binding|structural constituent of ribosome|DNA-(apurinic or apyrimidinic site) endonuclease activity|nucleus|vacuole|vacuolar membrane|cytosol|DNA repair|translation|oxidized purine nucleobase lesion DNA N-glycosylase activity|plasmodesma|chloroplast|response to salt stress|membrane|cytosolic ribosome|cytosolic small ribosomal subunit|oxidized purine DNA binding|positive regulation of DNA repair	path:ath03010	Ribosome	112.034	115.774	129.595	128.062	167.604	155.85	3738.93	3085.91	4391.94	1.42322	0.509164	0.000178741	0.001214
AT2G31620	T9H9.14	Araport:AT2G31620,TAIR:AT2G31620,GeneID:817720		Receptor-like protein kinase-related family protein		GO:0005576	extracellular region			0	0	0	0	0	0	0	0	0
AT2G31650	ATX1	Araport:AT2G31650,TAIR:AT2G31650,GeneID:817721	Encodes a homolog of trithorax, a histone-lysine N-methyltransferase. Involved in trimethylating histone H3-lysine 4. Involved in the formation, placement, and identity of flower organs. Role in regulation of homeotic genes. Functions as a receptor of phosphatidylinositol 5-phosphate. Localizes to cytoplasm, plasma membrane and nuclei, shifting to nuclei in the presence of PI5P.	homologue of trithorax		GO:0000785,GO:0005634,GO:0005737,GO:0005886,GO:0006355,GO:0009909,GO:0010093,GO:0010314,GO:0018024,GO:0035556,GO:0044212,GO:0046872,GO:0051568	chromatin|nucleus|cytoplasm|plasma membrane|regulation of transcription, DNA-templated|regulation of flower development|specification of floral organ identity|phosphatidylinositol-5-phosphate binding|histone-lysine N-methyltransferase activity|intracellular signal transduction|transcription regulatory region DNA binding|metal ion binding|histone H3-K4 methylation			2.62026	2.52492	3.07126	2.98094	3.1059	3.00422	238.412	212.16	264.665	1.24748	0.319015	0.0512091	0.132198
AT2G31660	SAD2	Araport:AT2G31660,TAIR:AT2G31660,GeneID:817722	SAD2 (super sensitive to ABA and drought 2) encodes an importin beta-domain family protein likely to be involved in nuclear transport in ABA signaling. Subcellular localization of GFP-tagged SAD2 showed a predominantly nuclear localization, consistent with a role for SAD2 in nuclear transport. Mutation of SAD2 in Arabidopsis alters abscisic acid sensitivity. SAD2 was ubiquitously expressed at low levels in all tissues except flowers. SAD2 expression was not induced by ABA or stress. Loss of function mutations in SAD2 exhibit increased tolerance for UV stress, increased production of UV protective secondary metabolites and suppression of nuclear localization of MYB4 (a repressor of UV stress response genes). Regulates microRNA activity.	ARM repeat superfamily protein		GO:0005634,GO:0005635,GO:0005737,GO:0005829,GO:0006606,GO:0008536,GO:0008565,GO:0035280	nucleus|nuclear envelope|cytoplasm|cytosol|protein import into nucleus|Ran GTPase binding|protein transporter activity|miRNA loading onto RISC involved in gene silencing by miRNA			13.5632	14.3144	15.0296	14.2272	18.5926	17.2081	1368.79	1183.13	1554.45	1.31385	0.393798	0.00151553	0.00742012
AT2G31670	T9H9.19	Araport:AT2G31670,TAIR:AT2G31670,GeneID:817723		Stress responsive alpha-beta barrel domain protein		GO:0005777,GO:0009507,GO:0009570	peroxisome|chloroplast|chloroplast stroma			33.762	39.2122	39.1598	54.5817	61.3381	54.8513	1425.9	1049.72	1802.08	1.71671	0.77965	2.74371e-10	8.33559e-09
AT2G31680	RABA5d	Araport:AT2G31680,TAIR:AT2G31680,GeneID:817724		RAB GTPase homolog A5D		GO:0003924,GO:0005525,GO:0005829,GO:0005886,GO:0006886,GO:0032482	GTPase activity|GTP binding|cytosol|plasma membrane|intracellular protein transport|Rab protein signal transduction	path:ath04144	Endocytosis	17.6842	17.8401	15.7145	14.9841	12.7902	12.193	335.187	356.316	314.059	0.881405	-0.182123	0.233377	0.413281
AT2G31690	DAD1-Like Lipase 5	Araport:AT2G31690,TAIR:AT2G31690,GeneID:817725	encodes a triacylglycerol lipase located in plastoglobuli and involved in the degradation of triacylglycerol. It also has impact on leaf senescence and maintaining the structural integrity of thylakoids.	alpha/beta-Hydrolases superfamily protein		GO:0004620,GO:0004806,GO:0008970,GO:0009507,GO:0009570,GO:0009695,GO:0010027,GO:0010150,GO:0010287,GO:0019433,GO:0047714	phospholipase activity|triglyceride lipase activity|phospholipase A1 activity|chloroplast|chloroplast stroma|jasmonic acid biosynthetic process|thylakoid membrane organization|leaf senescence|plastoglobule|triglyceride catabolic process|galactolipase activity			0	0	0	0	0	0	0	0	0
AT2G31700	T9H9.22	Araport:AT2G31700,TAIR:AT2G31700,GeneID:817726		transmembrane protein						0	0	0	0	0	0	0	0	0
AT2G31710	T9H9.23	Araport:AT2G31710,TAIR:AT2G31710,GeneID:817727		Vacuolar ATPase assembly integral membrane protein VMA21-like domain-containing protein						11.4988	10.6811	11.3014	8.71473	10.1015	10.8016	186.677	186.852	186.503	0.998132	-0.00269748	0.992115	1
AT2G31720	T9H9.24	Araport:AT2G31720,TAIR:AT2G31720,GeneID:817728		B3 domain protein (DUF313)		GO:0003677,GO:0005634	DNA binding|nucleus			0	0.091411	0	0.0452157	0	0	0.479705	0.612389	0.347022	0.566669	-0.819422	1	1
AT2G31725	T9H9.25	Araport:AT2G31725,TAIR:AT2G31725,GeneID:817729		FAM136A-like protein (DUF842)						3.88133	6.15858	5.78022	6.36703	6.11923	8.46622	109.414	87.728	131.101	1.4944	0.579568	0.0230658	0.0701565
AT2G31730	T9H9.27	Araport:AT2G31730,TAIR:AT2G31730,GeneID:817730		basic helix-loop-helix (bHLH) DNA-binding superfamily protein	bHLH	GO:0001228,GO:0003677,GO:0003700,GO:0005634,GO:0009739,GO:0046983	DNA-binding transcription activator activity, RNA polymerase II-specific|DNA binding|DNA-binding transcription factor activity|nucleus|response to gibberellin|protein dimerization activity			9.31527	7.97307	7.7542	7.21155	6.49635	7.80344	199.588	202.512	196.664	0.971123	-0.042274	0.805511	0.928957
AT2G31740	F20M17.22	Araport:AT2G31740,TAIR:AT2G31740,GeneID:817731		S-adenosyl-L-methionine-dependent methyltransferases superfamily protein						8.29173	7.94311	8.29946	7.77068	8.44514	8.01623	541.799	512.52	571.077	1.11425	0.156078	0.258064	0.445563
AT2G31750	UGT74D1	Araport:AT2G31750,TAIR:AT2G31750,GeneID:817732	Encodes an auxin glycosyltransferase that is likely to be involved in regulation of auxin by glycosylation.	UDP-glucosyl transferase 74D1		GO:0008194,GO:0009850,GO:0043231,GO:0052638,GO:0080043,GO:0080044	UDP-glycosyltransferase activity|auxin metabolic process|intracellular membrane-bounded organelle|indole-3-butyrate beta-glucosyltransferase activity|quercetin 3-O-glucosyltransferase activity|quercetin 7-O-glucosyltransferase activity			37.1415	41.7564	41.2939	41.6825	53.6729	45.844	1818.44	1565.17	2071.72	1.32364	0.404511	0.000819532	0.00446242
AT2G31760	ARI10	Araport:AT2G31760,TAIR:AT2G31760,GeneID:817733		RING/U-box superfamily protein		GO:0000151,GO:0000209,GO:0005737,GO:0006511,GO:0031624,GO:0032436,GO:0046872,GO:0061630	ubiquitin ligase complex|protein polyubiquitination|cytoplasm|ubiquitin-dependent protein catabolic process|ubiquitin conjugating enzyme binding|positive regulation of proteasomal ubiquitin-dependent protein catabolic process|metal ion binding|ubiquitin protein ligase activity			0	0	0	0	0	0	0	0	0
AT2G31770	ARI9	Araport:AT2G31770,TAIR:AT2G31770,GeneID:817734		RING/U-box superfamily protein		GO:0000151,GO:0000209,GO:0005737,GO:0006511,GO:0031624,GO:0032436,GO:0046872,GO:0061630	ubiquitin ligase complex|protein polyubiquitination|cytoplasm|ubiquitin-dependent protein catabolic process|ubiquitin conjugating enzyme binding|positive regulation of proteasomal ubiquitin-dependent protein catabolic process|metal ion binding|ubiquitin protein ligase activity			0.0267469	0.0791445	0.0272123	0	0	0	0.774103	1.54821	0	0		0.277128	0.467743
AT2G31780	ARI11	Araport:AT2G31780,TAIR:AT2G31780,GeneID:817735		RING/U-box superfamily protein		GO:0000151,GO:0000209,GO:0005737,GO:0006511,GO:0031624,GO:0032436,GO:0046872,GO:0061630	ubiquitin ligase complex|protein polyubiquitination|cytoplasm|ubiquitin-dependent protein catabolic process|ubiquitin conjugating enzyme binding|positive regulation of proteasomal ubiquitin-dependent protein catabolic process|metal ion binding|ubiquitin protein ligase activity			0	0	0	0	0	0	0	0	0
AT2G31790	F20M17.17	Araport:AT2G31790,TAIR:AT2G31790,GeneID:817736		UDP-Glycosyltransferase superfamily protein		GO:0008194,GO:0043231,GO:0080043,GO:0080044	UDP-glycosyltransferase activity|intracellular membrane-bounded organelle|quercetin 3-O-glucosyltransferase activity|quercetin 7-O-glucosyltransferase activity			24.02	27.7323	28.4432	37.454	46.6504	42.9766	1308.95	939.818	1678.08	1.78554	0.836357	1.95879e-11	7.36784e-10
AT2G31800	F20M17.16	Araport:AT2G31800,TAIR:AT2G31800,GeneID:817737		Integrin-linked protein kinase family		GO:0004672,GO:0004674,GO:0004712,GO:0005524,GO:0005783,GO:0005789,GO:0006970,GO:0009898,GO:0045087,GO:0046777	protein kinase activity|protein serine/threonine kinase activity|protein serine/threonine/tyrosine kinase activity|ATP binding|endoplasmic reticulum|endoplasmic reticulum membrane|response to osmotic stress|cytoplasmic side of plasma membrane|innate immune response|protein autophosphorylation			61.9873	59.0128	57.0639	41.3474	27.0569	32.8826	2070.13	2519.02	1621.23	0.643595	-0.635774	2.91982e-05	0.000255223
AT2G31810	F20M17.15	Araport:AT2G31810,TAIR:AT2G31810,GeneID:817738		ACT domain-containing small subunit of acetolactate synthase protein		GO:0003984,GO:0005777,GO:0005829,GO:0005948,GO:0009097,GO:0009099,GO:0009507,GO:0043621,GO:0050790	acetolactate synthase activity|peroxisome|cytosol|acetolactate synthase complex|isoleucine biosynthetic process|valine biosynthetic process|chloroplast|protein self-association|regulation of catalytic activity	path:ath00290,path:ath00650,path:ath00660,path:ath00770	Valine, leucine and isoleucine biosynthesis|Butanoate metabolism|C5-Branched dibasic acid metabolism|Pantothenate and CoA biosynthesis	78.3906	73.1531	71.0362	57.7658	37.0777	47.8641	2972.8	3445.51	2500.09	0.725607	-0.46274	0.00576805	0.0226301
AT2G31820	F20M17.14	Araport:AT2G31820,TAIR:AT2G31820,GeneID:817739		Ankyrin repeat family protein		GO:0005783,GO:0005886,GO:0016021	endoplasmic reticulum|plasma membrane|integral component of membrane			17.0757	17.4449	16.3548	12.4014	9.31438	11.1365	1054.76	1219.28	890.233	0.73013	-0.453775	0.000340828	0.00211208
AT2G31830	5PTase14	Araport:AT2G31830,TAIR:AT2G31830,GeneID:817740	Encodes a 5-inositol-polyphosphate phosphatase, that, in vitro, shows some activity against Ins(1,4,5)P3 and PI(3,4,5)P3, but even higher activity against PI(4,5)P2	endonuclease/exonuclease/phosphatase family protein		GO:0004439,GO:0005634,GO:0007584,GO:0009611,GO:0009630,GO:0009637,GO:0009737,GO:0009846,GO:0010087,GO:0010182,GO:0010252,GO:0046855,GO:0046856,GO:0046872,GO:0048364,GO:0052658	phosphatidylinositol-4,5-bisphosphate 5-phosphatase activity|nucleus|response to nutrient|response to wounding|gravitropism|response to blue light|response to abscisic acid|pollen germination|phloem or xylem histogenesis|sugar mediated signaling pathway|auxin homeostasis|inositol phosphate dephosphorylation|phosphatidylinositol dephosphorylation|metal ion binding|root development|inositol-1,4,5-trisphosphate 5-phosphatase activity			0.278167	0.358788	0.304778	0.501097	0.45684	0.514839	37.9294	27.4243	48.4345	1.76611	0.820579	0.0124443	0.0427071
AT2G31840	MRL7-L	Araport:AT2G31840,TAIR:AT2G31840,GeneID:817741		Thioredoxin superfamily protein		GO:0006355,GO:0009570,GO:0009658	regulation of transcription, DNA-templated|chloroplast stroma|chloroplast organization			13.816	13.2237	13.8963	16.2143	19.4857	18.7212	506.389	405.235	607.544	1.49924	0.584231	3.05989e-05	0.000265411
AT2G31850	F20M17.11	Araport:AT2G31850,TAIR:AT2G31850,GeneID:817742		hypothetical protein						0	0	0	0	0	0	0	0	0
AT2G31862	AT2G31862	Araport:AT2G31862,TAIR:AT2G31862,GeneID:2745575		B3 domain protein		GO:0003677,GO:0005634	DNA binding|nucleus			0	0	0	0	0	0	0	0	0
AT2G31865	PARG2	Araport:AT2G31865,TAIR:AT2G31865,GeneID:817744		poly(ADP-ribose) glycohydrolase 2		GO:0004649,GO:0005634,GO:0005737,GO:0005975,GO:0006282,GO:0006974,GO:0009225,GO:0050832,GO:1990966	poly(ADP-ribose) glycohydrolase activity|nucleus|cytoplasm|carbohydrate metabolic process|regulation of DNA repair|cellular response to DNA damage stimulus|nucleotide-sugar metabolic process|defense response to fungus|ATP generation from poly-ADP-D-ribose			7.19925	6.03149	4.78741	2.09475	1.12435	1.99817	171.633	258.379	84.8871	0.328537	-1.60587	1.03869e-08	2.26231e-07
AT2G31870	TEJ	Araport:AT2G31870,TAIR:AT2G31870,GeneID:817745	The gene encodes a poly(ADPribose) glycohydrolase (PARG1). Mutant analysis revealed that PARG1 PARG1 plays a role in abiotic stress responses.	Poly (ADP-ribose) glycohydrolase (PARG)		GO:0004649,GO:0005634,GO:0005737,GO:0005975,GO:0006282,GO:0006970,GO:0006974,GO:0006979,GO:0009225,GO:0009414,GO:0048511,GO:0050832,GO:0090332,GO:1990966	poly(ADP-ribose) glycohydrolase activity|nucleus|cytoplasm|carbohydrate metabolic process|regulation of DNA repair|response to osmotic stress|cellular response to DNA damage stimulus|response to oxidative stress|nucleotide-sugar metabolic process|response to water deprivation|rhythmic process|defense response to fungus|stomatal closure|ATP generation from poly-ADP-D-ribose			3.82207	4.55142	4.1494	2.88806	2.41678	2.48159	142.495	167.424	117.566	0.702206	-0.510033	0.00844225	0.0309015
AT2G31880	SOBIR1	Araport:AT2G31880,TAIR:AT2G31880,GeneID:817746	Encodes a putative leucine rich repeat transmembrane protein that is expressed in response to Pseudomonas syringae. Expression of SRRLK may be required for silencing via lsiRNAs. Regulates cell death and innate immunity.	Leucine-rich repeat protein kinase family protein						93.774	92.3484	86.3489	60.8241	42.9519	45.829	3283	4050.77	2515.24	0.620929	-0.687499	4.05522e-07	5.94657e-06
AT2G31890	RAP	Araport:AT2G31890,TAIR:AT2G31890,GeneID:817747	Protein contains putative RNA binding domain. Expressed in response to Pseudomonas syringae infection. Resistance requires silencing of AtRAP suggesting it functions as a negative regulator of plant disease resistance. Alpha helical repeat protein; only member of the OPR (octotricopeptide repeat) protein family in land plants.	RAP		GO:0003723,GO:0006952,GO:0042644,GO:0042646,GO:1901259	RNA binding|defense response|chloroplast nucleoid|plastid nucleoid|chloroplast rRNA processing			9.85716	9.87732	11.913	11.8544	14.8089	14.6886	777.147	628.723	925.571	1.47214	0.557919	7.56847e-05	0.00058155
AT2G31900	XIF	Araport:AT2G31900,TAIR:AT2G31900,GeneID:817748	Encodes an novel myosin isoform.	myosin-like protein XIF		GO:0003774,GO:0003779,GO:0005516,GO:0005524,GO:0007015,GO:0016461,GO:0030048	motor activity|actin binding|calmodulin binding|ATP binding|actin filament organization|unconventional myosin complex|actin filament-based movement			0.858975	0.884078	1.01831	0.35713	0.227817	0.359436	79.9185	115.264	44.5736	0.38671	-1.37068	2.16939e-08	4.41271e-07
AT2G31910	CHX21	Araport:AT2G31910,TAIR:AT2G31910,GeneID:817749	member of Putative Na+/H+ antiporter family	cation/H+ exchanger 21		GO:0005451,GO:0005886,GO:0006813,GO:0006814,GO:0006885,GO:0010183,GO:0012505,GO:0016021	monovalent cation:proton antiporter activity|plasma membrane|potassium ion transport|sodium ion transport|regulation of pH|pollen tube guidance|endomembrane system|integral component of membrane			0.0391488	0.0257427	0.0663833	0.0127334	0.0265344	0.0267219	2.45932	3.14478	1.77386	0.564066	-0.826064	0.619277	0.798648
AT2G31920	F20M17.4	Araport:AT2G31920,TAIR:AT2G31920,GeneID:817750		elongation factor 1-delta, putative (DUF936)		GO:0005451,GO:0005886,GO:0006813,GO:0006814,GO:0006885,GO:0010183,GO:0012505,GO:0016021	monovalent cation:proton antiporter activity|plasma membrane|potassium ion transport|sodium ion transport|regulation of pH|pollen tube guidance|endomembrane system|integral component of membrane			0.101184	0.119762	0.164712	0.0987326	0.0411485	0.0621591	4.73764	5.95057	3.52471	0.592331	-0.755524	0.465684	0.667633
AT2G31930	F20M17.3	Araport:AT2G31930,TAIR:AT2G31930,GeneID:817751	protein of unknown function	hypothetical protein						0	0	0.0485891	0.0466009	0.0971088	0.0977952	1.04781	0.321761	1.77386	5.51299	2.46283	0.386433	0.589918
AT2G31940	F20M17.26	Araport:AT2G31940,TAIR:AT2G31940,GeneID:817752		oxidoreductase/transition metal ion-binding protein						1.14269	1.07073	0.813804	0.557503	0.63896	1.34545	16.0753	16.4796	15.6709	0.950929	-0.0725912	0.90269	0.992486
AT2G31945	AT2G31945	Araport:AT2G31945,TAIR:AT2G31945,GeneID:817753		transmembrane protein						3.40613	2.58431	1.97261	0.766985	0.958964	0.536523	31.1854	47.2259	15.1449	0.32069	-1.64075	1.0473e-05	0.00010371
AT2G31953	LCR76	Araport:AT2G31953,TAIR:AT2G31953,GeneID:3767941	Encodes a member of a family of small,secreted, cysteine rich protein with sequence similarity to the PCP (pollen coat protein) gene family.	low-molecular-weight cysteine-rich 76		GO:0005576,GO:0031640,GO:0050832	extracellular region|killing of cells of other organism|defense response to fungus			0.138574	0	0	0	0	0	0.153931	0.307863	0	0		1	1
AT2G31955	CNX2	Araport:AT2G31955,TAIR:AT2G31955,GeneID:817754	COFACTOR OF NITRATE REDUCTASE AND XANTHINE DEHYDROGENASE 2. Encodes a protein involved in molybdenum cofactor biosynthesis. Homologous to E.coli moaA. Expression is abundant in all tissues examined, particularly in roots. Appears to have targeting signals for chloroplast or mitochondria.	cofactor of nitrate reductase and xanthine dehydrogenase 2		GO:0005525,GO:0005739,GO:0005759,GO:0006777,GO:0009507,GO:0019008,GO:0046872,GO:0051539,GO:0061798	GTP binding|mitochondrion|mitochondrial matrix|Mo-molybdopterin cofactor biosynthetic process|chloroplast|molybdopterin synthase complex|metal ion binding|4 iron, 4 sulfur cluster binding|GTP 3',8'-cyclase activity	path:ath00790,path:ath04122	Folate biosynthesis|Sulfur relay system	14.2233	13.4191	13.0823	8.9889	8.93211	8.16559	512.388	594.718	430.058	0.723129	-0.467674	0.000835211	0.00452596
AT2G31957	LCR75	Araport:AT2G31957,TAIR:AT2G31957,GeneID:3768007	Encodes a member of a family of small,secreted, cysteine rich protein with sequence similarity to the PCP (pollen coat protein) gene family.	low-molecular-weight cysteine-rich 75		GO:0005576,GO:0031640,GO:0050832	extracellular region|killing of cells of other organism|defense response to fungus			0	0	0	0	0	0	0	0	0
AT2G31960	GSL03	Araport:AT2G31960,TAIR:AT2G31960,GeneID:817755	encodes a protein similar to callose synthase	glucan synthase-like 3		GO:0000148,GO:0003843,GO:0005886,GO:0006075,GO:0008360,GO:0016021,GO:0071555	1,3-beta-D-glucan synthase complex|1,3-beta-D-glucan synthase activity|plasma membrane|(1->3)-beta-D-glucan biosynthetic process|regulation of cell shape|integral component of membrane|cell wall organization			18.9947	20.0466	19.4966	13.9237	14.3614	14.808	2674.48	2921.6	2427.35	0.83083	-0.267375	0.0237418	0.0718242
AT2G31970	RAD50	Araport:AT2G31970,TAIR:AT2G31970,GeneID:817756	Encodes the Arabidopsis RAD50 homologue. It is involved in double strand break repair. Component of the meiotic recombination complex that processes meiotic double-strand-breaks to produce single-stranded DNA ends, which act in the homology search and recombination. Accumulates in the nucleus during meiotic prophase, a process regulated by PHS1.	DNA repair-recombination protein (RAD50)		GO:0000722,GO:0000723,GO:0000784,GO:0000790,GO:0000794,GO:0003691,GO:0004017,GO:0005524,GO:0005634,GO:0005737,GO:0006302,GO:0006312,GO:0007004,GO:0016233,GO:0016887,GO:0030870,GO:0032508,GO:0035861,GO:0043047,GO:0046872,GO:0051880,GO:0070192,GO:0090305	telomere maintenance via recombination|telomere maintenance|nuclear chromosome, telomeric region|nuclear chromatin|condensed nuclear chromosome|double-stranded telomeric DNA binding|adenylate kinase activity|ATP binding|nucleus|cytoplasm|double-strand break repair|mitotic recombination|telomere maintenance via telomerase|telomere capping|ATPase activity|Mre11 complex|DNA duplex unwinding|site of double-strand break|single-stranded telomeric DNA binding|metal ion binding|G-quadruplex DNA binding|chromosome organization involved in meiotic cell cycle|nucleic acid phosphodiester bond hydrolysis	path:ath03440,path:ath03450	Homologous recombination|Non-homologous end-joining	6.64635	6.37239	6.2648	5.95123	6.42925	6.40464	645.018	614.451	675.586	1.0995	0.136843	0.313111	0.509392
AT2G31980	CYS2	Araport:AT2G31980,TAIR:AT2G31980,GeneID:817757		PHYTOCYSTATIN 2		GO:0004869,GO:0005576,GO:0006952	cysteine-type endopeptidase inhibitor activity|extracellular region|defense response			1.28385	2.47757	1.59014	1.96081	3.29152	1.77169	36.9729	29.8689	44.0768	1.47568	0.561376	0.181461	0.345388
AT2G31981	AT2G31981	Araport:AT2G31981,TAIR:AT2G31981,GeneID:6241371		hypothetical protein						0	0	0	0	0	0	0	0	0
AT2G31985	AT2G31985	Araport:AT2G31985,TAIR:AT2G31985,GeneID:817759		lipoprotein (DUF1264)						0.182449	0.269935	0.0464059	0	0.0463727	0.0934011	2.23328	3.39038	1.07618	0.317421	-1.65553	0.290388	0.483406
AT2G31990	F22D22.26	Araport:AT2G31990,TAIR:AT2G31990,GeneID:817758		Exostosin family protein		GO:0000139,GO:0006486,GO:0016021,GO:0016757	Golgi membrane|protein glycosylation|integral component of membrane|transferase activity, transferring glycosyl groups			1.84982	1.89563	0.855457	1.00799	1.02581	0.639517	49.2721	59.4626	39.0815	0.657246	-0.605495	0.147255	0.296122
AT2G32000	F22D22.25	Araport:AT2G32000,TAIR:AT2G32000,GeneID:817760		DNA topoisomerase, type IA, core		GO:0003677,GO:0003729,GO:0003916,GO:0003917,GO:0005634,GO:0006265,GO:0046872	DNA binding|mRNA binding|DNA topoisomerase activity|DNA topoisomerase type I activity|nucleus|DNA topological change|metal ion binding	path:ath03440	Homologous recombination	8.75213	8.60551	8.73694	7.81724	7.21049	7.31764	582.764	592.578	572.951	0.966877	-0.0485952	0.730743	0.882545
AT2G32010	CVL1	Araport:AT2G32010,TAIR:AT2G32010,GeneID:817761	Encodes an inositol polyphosphate 5#Aeo-phosphatase (5PTase). Mediating phosphoinositide signaling. Involved in establishment of foliar vein patterns.	CVP2 like 1		GO:0004439,GO:0005634,GO:0005886,GO:0010305,GO:0034485,GO:0046856,GO:0071472,GO:2000377	phosphatidylinositol-4,5-bisphosphate 5-phosphatase activity|nucleus|plasma membrane|leaf vascular tissue pattern formation|phosphatidylinositol-3,4,5-trisphosphate 5-phosphatase activity|phosphatidylinositol dephosphorylation|cellular response to salt stress|regulation of reactive oxygen species metabolic process			3.7089	4.12255	4.7168	4.85786	7.45446	5.03885	350.418	274.332	426.504	1.5547	0.636637	0.0116921	0.0405301
AT2G32020	F22D22.23	Araport:AT2G32020,TAIR:AT2G32020,GeneID:817762		Acyl-CoA N-acyltransferases (NAT) superfamily protein		GO:0008999,GO:0017198,GO:1990189	ribosomal-protein-alanine N-acetyltransferase activity|N-terminal peptidyl-serine acetylation|peptide-serine-N-acetyltransferase activity			4.50293	4.35078	4.02031	9.14634	9.0626	9.12666	148.216	87.2366	209.196	2.39803	1.26185	7.16939e-11	2.42358e-09
AT2G32030	F22D22.22	Araport:AT2G32030,TAIR:AT2G32030,GeneID:817763		Acyl-CoA N-acyltransferases (NAT) superfamily protein						3.22147	3.85267	3.81012	7.58348	8.39265	4.41152	130.965	84.2536	177.677	2.10883	1.07644	0.00213342	0.0098993
AT2G32040	F22D22.21	Araport:AT2G32040,TAIR:AT2G32040,GeneID:817764	The At2g32040 gene product has been demonstrated to mediate folate monoglutamate transport involved in tetrahydrofolate biosynthesis. It also mediates transport of antifolates, such as methotrexate and aminopterin. The gene is expressed in both chloroplast and non-green plastids.	Major facilitator superfamily protein		GO:0008517,GO:0009941,GO:0015231,GO:0015350,GO:0016021,GO:0031969,GO:0051958	folic acid transmembrane transporter activity|chloroplast envelope|5-formyltetrahydrofolate transmembrane transporter activity|methotrexate transmembrane transporter activity|integral component of membrane|chloroplast membrane|methotrexate transport			15.8318	15.2461	15.9268	15.8715	17.539	16.1692	813.221	742.748	883.693	1.18976	0.250671	0.0536069	0.136844
AT2G32050	F22D22.20	Araport:AT2G32050,TAIR:AT2G32050,GeneID:817765		cell cycle control-like protein (DUF572)		GO:0005634,GO:0005681,GO:0005684,GO:0045292	nucleus|spliceosomal complex|U2-type spliceosomal complex|mRNA cis splicing, via spliceosome			0.0420934	0.0415184	0.128478	0	0.171181	0.129293	2.03513	1.57934	2.49093	1.5772	0.657363	0.752938	0.891046
AT2G32060	F22D22.19	Araport:AT2G32060,TAIR:AT2G32060,GeneID:817766		Ribosomal protein L7Ae/L30e/S12e/Gadd45 family protein		GO:0003735,GO:0005634,GO:0006412,GO:0022626,GO:0022627,GO:0042788	structural constituent of ribosome|nucleus|translation|cytosolic ribosome|cytosolic small ribosomal subunit|polysomal ribosome	path:ath03010	Ribosome	53.841	53.9827	60.3575	59.4425	94.7097	84.0354	1835.15	1414.71	2255.58	1.59437	0.67299	0.00322034	0.0139511
AT2G32070	F22D22.18	Araport:AT2G32070,TAIR:AT2G32070,GeneID:817767		Polynucleotidyl transferase, ribonuclease H-like superfamily protein		GO:0000932,GO:0003723,GO:0004535,GO:0005634,GO:0017148,GO:0030015,GO:0043928,GO:0046872	P-body|RNA binding|poly(A)-specific ribonuclease activity|nucleus|negative regulation of translation|CCR4-NOT core complex|exonucleolytic nuclear-transcribed mRNA catabolic process involved in deadenylation-dependent decay|metal ion binding	path:ath03018	RNA degradation	25.2147	23.0938	23.0548	22.5268	21.5734	23.637	703.133	678.642	727.625	1.07218	0.100544	0.455741	0.657812
AT2G32080	PUR ALPHA-1	Araport:AT2G32080,TAIR:AT2G32080,GeneID:817768	similar to the conserved animal nuclear protein PUR alpha which was implicated in the control of gene transcription and DNA replication	purin-rich alpha 1		GO:0000977,GO:0001227,GO:0003690,GO:0003729,GO:0005634,GO:0005737,GO:0032422,GO:0043565,GO:0046686	RNA polymerase II regulatory region sequence-specific DNA binding|DNA-binding transcription repressor activity, RNA polymerase II-specific|double-stranded DNA binding|mRNA binding|nucleus|cytoplasm|purine-rich negative regulatory element binding|sequence-specific DNA binding|response to cadmium ion			56.8083	53.5545	51.7236	51.1604	49.6637	51.3899	2090.77	2029.26	2152.27	1.06062	0.0849056	0.483558	0.684195
AT2G32090	F22D22.16	Araport:AT2G32090,TAIR:AT2G32090,GeneID:817769		Lactoylglutathione lyase / glyoxalase I family protein						26.4621	24.7612	20.4485	20.369	15.7396	16.8441	527.582	574.742	480.422	0.835891	-0.258614	0.0973156	0.217391
AT2G32100	OFP16	Araport:AT2G32100,TAIR:AT2G32100,GeneID:817770		ovate family protein 16		GO:0005634,GO:0045892	nucleus|negative regulation of transcription, DNA-templated			7.69916	8.61752	7.08387	9.86438	13.3408	11.1046	288.723	217.651	359.794	1.65308	0.725153	4.51401e-06	4.92942e-05
AT2G32120	HSP70T-2	Araport:AT2G32120,TAIR:AT2G32120,GeneID:817771		heat-shock protein 70T-2		GO:0005524,GO:0005737,GO:0006986,GO:0009408,GO:0009644,GO:0016887,GO:0031072,GO:0034605,GO:0034620,GO:0042026,GO:0042542,GO:0042623,GO:0044183,GO:0051082,GO:0051085,GO:0051787	ATP binding|cytoplasm|response to unfolded protein|response to heat|response to high light intensity|ATPase activity|heat shock protein binding|cellular response to heat|cellular response to unfolded protein|protein refolding|response to hydrogen peroxide|ATPase activity, coupled|protein binding involved in protein folding|unfolded protein binding|chaperone cofactor-dependent protein refolding|misfolded protein binding			1.37845	1.16257	1.07723	1.05265	1.01553	0.920439	54.4789	56.3613	52.5965	0.933201	-0.0997395	0.739043	0.887324
AT2G32130	F22D22.12	Araport:AT2G32130,TAIR:AT2G32130,GeneID:817772		intracellular protein transporter, putative (DUF641)						0	0.11943	0.184787	0.11815	0	0	1.13586	1.57767	0.694044	0.439916	-1.1847	0.720807	0.876217
AT2G32140	F22D22.11	Araport:AT2G32140,TAIR:AT2G32140,GeneID:817773		transmembrane receptor		GO:0007165,GO:0030246	signal transduction|carbohydrate binding			0.823047	0.753818	0.628026	0.774422	0.3885	0.481534	21.5353	23.3382	19.7323	0.845495	-0.242131	0.597592	0.779089
AT2G32150	F22D22.10	Araport:AT2G32150,TAIR:AT2G32150,GeneID:817774		Haloacid dehalogenase-like hydrolase (HAD) superfamily protein		GO:0006206,GO:0008252,GO:0009166,GO:0016036,GO:0052642,GO:0070328,GO:0090549	pyrimidine nucleobase metabolic process|nucleotidase activity|nucleotide catabolic process|cellular response to phosphate starvation|lysophosphatidic acid phosphatase activity|triglyceride homeostasis|response to carbon starvation			58.8684	58.1724	51.6634	36.2256	15.527	25.0412	1452.14	1915.51	988.766	0.516191	-0.954024	0.000123146	0.000883498
AT2G32160	F22D22.9	Araport:AT2G32160,TAIR:AT2G32160,GeneID:817775		S-adenosyl-L-methionine-dependent methyltransferases superfamily protein		GO:0005634,GO:0005829,GO:0008757,GO:0030735	nucleus|cytosol|S-adenosylmethionine-dependent methyltransferase activity|carnosine N-methyltransferase activity			3.40788	2.17497	1.6826	0.391212	0.585942	0.461804	55.099	90.0507	20.1473	0.223733	-2.16015	3.58182e-05	0.000304442
AT2G32170	F22D22.8	Araport:AT2G32170,TAIR:AT2G32170,GeneID:817776		S-adenosyl-L-methionine-dependent methyltransferases superfamily protein		GO:0005634,GO:0005829,GO:0008757,GO:0030735	nucleus|cytosol|S-adenosylmethionine-dependent methyltransferase activity|carnosine N-methyltransferase activity			10.9875	11.5916	11.7368	11.2403	12.5734	11.4369	694.216	643.279	745.153	1.15837	0.212093	0.109463	0.237977
AT2G32180	PTAC18	Araport:AT2G32180,TAIR:AT2G32180,GeneID:817777		plastid transcriptionally active 18		GO:0003677,GO:0005634	DNA binding|nucleus			19.8792	17.0025	20.8616	24.1452	36.3227	35.2273	371.125	258.904	483.346	1.86689	0.900637	0.000103343	0.000759122
AT2G32190	F22D22.6	Araport:AT2G32190,TAIR:AT2G32190,GeneID:817778		cysteine-rich/transmembrane domain A-like protein						8.07364	6.34443	4.73892	7.87802	4.37473	5.9499	139.454	134.214	144.694	1.07808	0.108464	0.757244	0.892357
AT2G32200	F22D22.5	Araport:AT2G32200,TAIR:AT2G32200,GeneID:817779		cysteine-rich/transmembrane domain A-like protein						8.33335	7.76288	6.05597	14.3268	9.48091	11.2408	145.443	104.186	186.7	1.79198	0.841557	0.00117841	0.00599503
AT2G32210	F22D22.4	Araport:AT2G32210,TAIR:AT2G32210,GeneID:817780		cysteine-rich/transmembrane domain A-like protein						14.4375	9.28956	8.31979	11.3362	6.30705	7.73744	167.636	176.603	158.669	0.898452	-0.154487	0.675791	0.840465
AT2G32220	F22D22.3	Araport:AT2G32220,TAIR:AT2G32220,GeneID:817781		Ribosomal L27e protein family		GO:0003735,GO:0006412,GO:0016020,GO:0022625	structural constituent of ribosome|translation|membrane|cytosolic large ribosomal subunit	path:ath03010	Ribosome	8.10456	9.81701	9.47519	10.5443	17.5636	14.2666	164.587	120.114	209.059	1.7405	0.799504	0.00208774	0.00971013
AT2G32230	PRORP1	Araport:AT2G32230,TAIR:AT2G32230,GeneID:817782	RNase P able to cleave tRNA-like structures involved in the maturation of plant mitochondrial mRNAs.	proteinaceous RNase P 1				path:ath03013	RNA transport	24.3047	26.5337	29.6732	36.5928	56.4856	47.7105	1908.23	1285.94	2530.52	1.96784	0.976616	2.28178e-05	0.000205595
AT2G32235	AT2G32235	Araport:AT2G32235,TAIR:AT2G32235,GeneID:817783		hypothetical protein						1.17184	0.924663	1.16242	1.40072	1.66792	0.809862	40.5486	34.6614	46.4358	1.3397	0.421906	0.203997	0.374995
AT2G32240	F22D22.1	Araport:AT2G32240,TAIR:AT2G32240,GeneID:817784		early endosome antigen						38.2043	35.0011	35.0327	22.9414	20.6737	21.7875	2910.43	3459.39	2361.46	0.682623	-0.550839	3.23058e-06	3.68585e-05
AT2G32250	FRS2	Araport:AT2G32250,TAIR:AT2G32250,GeneID:817785		FAR1-related sequence 2	FAR1	GO:0005634,GO:0006355,GO:0008270	nucleus|regulation of transcription, DNA-templated|zinc ion binding			5.49173	5.41671	5.22091	3.95311	3.72656	3.85824	353.062	390.585	315.539	0.807863	-0.307818	0.0402915	0.109456
AT2G32260	CCT1	Araport:AT2G32260,TAIR:AT2G32260,GeneID:817786		phosphorylcholine cytidylyltransferase		GO:0004105,GO:0006656,GO:0031210	choline-phosphate cytidylyltransferase activity|phosphatidylcholine biosynthetic process|phosphatidylcholine binding	path:ath00440,path:ath00564	Phosphonate and phosphinate metabolism|Glycerophospholipid metabolism	28.4248	27.058	23.9825	19.8025	17.234	15.4789	1001.69	1146.93	856.463	0.746745	-0.421312	0.000964505	0.00510062
AT2G32270	ZIP3	Araport:AT2G32270,TAIR:AT2G32270,GeneID:817787	A member of Zrt- and Irt-related protein (ZIP) family. transcript is induced in response to zinc deficiency in the root. also response to iron deficiency.	zinc transporter 3 precursor		GO:0005385,GO:0005886,GO:0016021,GO:0071577	zinc ion transmembrane transporter activity|plasma membrane|integral component of membrane|zinc ion transmembrane transport			5.70342	8.49395	6.80807	2.452	3.15761	2.65957	167.333	231.835	102.832	0.443556	-1.17281	2.04746e-06	2.44673e-05
AT2G32275	AT2G32275	Araport:AT2G32275,TAIR:AT2G32275,GeneID:2745576		Expressed protein						0	0.0674837	0	0	0	0	0.153097	0.306194	0	0		1	1
AT2G32280	T32F6.20	Araport:AT2G32280,TAIR:AT2G32280,GeneID:817788	Encodes a member of a plant-specific gene family that is required for embryo provasculature development. The gene product regulates vascular network complexity and connectivity in cotyledons.	GPI inositol-deacylase C, putative (DUF1218)		GO:0000272,GO:0009507,GO:0016161,GO:0102229	polysaccharide catabolic process|chloroplast|beta-amylase activity|amylopectin maltohydrolase activity			1.27663	1.06547	1.02409	0.934272	1.49759	0.678681	43.5209	42.6736	44.3682	1.03971	0.0561818	0.885762	0.9815
AT2G32290	BAM6	Araport:AT2G32290,TAIR:AT2G32290,GeneID:817789		beta-amylase 6		GO:0000272,GO:0009507,GO:0016161,GO:0102229	polysaccharide catabolic process|chloroplast|beta-amylase activity|amylopectin maltohydrolase activity	path:ath00500	Starch and sucrose metabolism	4.14873	4.26806	4.08476	2.37234	0.816369	0.867814	119.408	174.581	64.2341	0.367932	-1.44249	3.75806e-06	4.20561e-05
AT2G32295	AT2G32295	Araport:AT2G32295,TAIR:AT2G32295,GeneID:817790		EXS (ERD1/XPR1/SYG1) family protein		GO:0005794,GO:0005802,GO:0005886,GO:0006817,GO:0015114,GO:0016021,GO:0016036	Golgi apparatus|trans-Golgi network|plasma membrane|phosphate ion transport|phosphate ion transmembrane transporter activity|integral component of membrane|cellular response to phosphate starvation			5.38947	6.71079	7.40822	4.58754	7.11147	4.65709	309.23	318.413	300.047	0.942319	-0.0857132	0.747434	0.891046
AT2G32300	UCC1	Araport:AT2G32300,TAIR:AT2G32300,GeneID:817791	Encodes a uclacyanin, a protein precursor that is closely related to precursors of stellacyanins and a blue copper protein from pea pods.	uclacyanin 1		GO:0009055,GO:0031225,GO:0046658,GO:0046872	electron transfer activity|anchored component of membrane|anchored component of plasma membrane|metal ion binding			6.67925	11.3546	10.2732	4.17881	5.55233	5.9134	182.319	224.744	139.893	0.622454	-0.68396	0.0212748	0.06579
AT2G32310	T32F6.17	Araport:AT2G32310,TAIR:AT2G32310,GeneID:817792		CCT motif family protein						0	0	0	0	0	0	0	0	0
AT2G32320	T32F6.16	Araport:AT2G32320,TAIR:AT2G32320,GeneID:817793		tRNAHis guanylyltransferase		GO:0000287,GO:0005525,GO:0005654,GO:0006400,GO:0008033,GO:0008193	magnesium ion binding|GTP binding|nucleoplasm|tRNA modification|tRNA processing|tRNA guanylyltransferase activity			9.96753	9.68862	9.25754	6.86646	7.65087	6.70479	454.964	497.742	412.186	0.828112	-0.272102	0.0566656	0.142685
AT2G32340	T32F6.14	Araport:AT2G32340,TAIR:AT2G32340,GeneID:817795		TraB family protein						2.84135	2.69263	3.34424	2.44632	2.12406	2.53837	94.597	99.3768	89.8171	0.903804	-0.145919	0.528803	0.723183
AT2G32350	T32F6.13	Araport:AT2G32350,TAIR:AT2G32350,GeneID:817796		Ubiquitin-like superfamily protein		GO:0005634,GO:0005737	nucleus|cytoplasm			0	0	0	0	0	0	0	0	0
AT2G32360	T32F6.12	Araport:AT2G32360,TAIR:AT2G32360,GeneID:817797		Ubiquitin-like superfamily protein						0	0	0	0	0	0	0	0	0
AT2G32370	HDG3	Araport:AT2G32370,TAIR:AT2G32370,GeneID:817798	Encodes a homeobox-leucine zipper family protein belonging to the HD-ZIP IV family. Together with ATML1 and PDF2, it is involved in cotyledon development.	homeodomain GLABROUS 3	HD-ZIP	GO:0003700,GO:0005634,GO:0008289,GO:0043565,GO:0048825	DNA-binding transcription factor activity|nucleus|lipid binding|sequence-specific DNA binding|cotyledon development			0	0	0	0	0	0	0	0	0
AT2G32380	T32F6.10	Araport:AT2G32380,TAIR:AT2G32380,GeneID:817799		Transmembrane protein 97, Putative						11.9731	11.7566	11.1982	7.96331	10.1531	10.4997	194.924	202.59	187.257	0.92432	-0.113536	0.510065	0.707289
AT2G32390	GLR3.5	Araport:AT2G32390,TAIR:AT2G32390,GeneID:817800	Encodes a ionotropic glutamate receptor ortholog, a member of a putative ligand-gated ion channel subunit family	glutamate receptor 3.5		GO:0004970,GO:0005262,GO:0005622,GO:0005886,GO:0006816,GO:0008066,GO:0016021,GO:0019722,GO:0071230	ionotropic glutamate receptor activity|calcium channel activity|intracellular|plasma membrane|calcium ion transport|glutamate receptor activity|integral component of membrane|calcium-mediated signaling|cellular response to amino acid stimulus			2.31408	2.4026	2.4287	2.99484	3.81379	2.64364	227.578	182.798	272.359	1.48994	0.575258	0.00110917	0.005704
AT2G32400	GLR5	Araport:AT2G32400,TAIR:AT2G32400,GeneID:817801		glutamate receptor 5		GO:0004970,GO:0005262,GO:0005622,GO:0005886,GO:0006816,GO:0008066,GO:0009506,GO:0016021,GO:0019722,GO:0071230	ionotropic glutamate receptor activity|calcium channel activity|intracellular|plasma membrane|calcium ion transport|glutamate receptor activity|plasmodesma|integral component of membrane|calcium-mediated signaling|cellular response to amino acid stimulus			3.7842	4.61214	4.6593	3.82187	4.43542	4.67654	357.474	337.741	377.207	1.11685	0.159439	0.290056	0.483063
AT2G32410	AXL	Araport:AT2G32410,TAIR:AT2G32410,GeneID:817802		AXR1-like protein		GO:0000166,GO:0005634,GO:0005737,GO:0005777,GO:0009791,GO:0010252,GO:0019781,GO:0045116	nucleotide binding|nucleus|cytoplasm|peroxisome|post-embryonic development|auxin homeostasis|NEDD8 activating enzyme activity|protein neddylation			2.78148	3.48442	3.36693	2.73389	3.5503	2.5984	150.725	147.902	153.548	1.03817	0.0540475	0.775034	0.905308
AT2G32415	AT2G32420	Araport:AT2G32415,TAIR:AT2G32415,GeneID:817803		Polynucleotidyl transferase, ribonuclease H fold protein with HRDC domain-containing protein		GO:0000166,GO:0003676,GO:0005737,GO:0005829,GO:0008408	nucleotide binding|nucleic acid binding|cytoplasm|cytosol|3'-5' exonuclease activity			3.02797	3.15408	3.32538	3.05125	3.88404	3.47688	233.921	209.409	258.433	1.2341	0.303464	0.0670786	0.163082
AT2G32430	T32F6.5	Araport:AT2G32430,TAIR:AT2G32430,GeneID:817804		Galactosyltransferase family protein		GO:0000139,GO:0005783,GO:0005794,GO:0006486,GO:0008378,GO:0016021	Golgi membrane|endoplasmic reticulum|Golgi apparatus|protein glycosylation|galactosyltransferase activity|integral component of membrane			3.78605	3.77826	3.94256	2.54255	3.4869	2.78187	149.924	160.988	138.86	0.862548	-0.213324	0.265896	0.455402
AT2G32440	KAO2	Araport:AT2G32440,TAIR:AT2G32440,GeneID:817805	ent-kaurenoic acid hydroxylase (KAO2)	ent-kaurenoic acid hydroxylase 2		GO:0004497,GO:0005506,GO:0005783,GO:0005789,GO:0007275,GO:0009686,GO:0010268,GO:0016021,GO:0016125,GO:0016132,GO:0020037,GO:0051777,GO:0055114	monooxygenase activity|iron ion binding|endoplasmic reticulum|endoplasmic reticulum membrane|multicellular organism development|gibberellin biosynthetic process|brassinosteroid homeostasis|integral component of membrane|sterol metabolic process|brassinosteroid biosynthetic process|heme binding|ent-kaurenoate oxidase activity|oxidation-reduction process	path:ath00904	Diterpenoid biosynthesis	20.6135	22.4156	20.8591	19.0509	19.5782	20.4907	914.912	894.983	934.842	1.04454	0.062862	0.63307	0.809817
AT2G32450	T32F6.3	Araport:AT2G32450,TAIR:AT2G32450,GeneID:817806		Calcium-binding tetratricopeptide family protein		GO:0005509,GO:0005886	calcium ion binding|plasma membrane			13.3264	11.4523	11.9572	10.1261	7.0193	8.62205	723.587	806.904	640.271	0.793491	-0.333714	0.0371829	0.102647
AT2G32460	MYB101	Araport:AT2G32460,TAIR:AT2G32460,GeneID:817807	Member of the R2R3 factor gene family.	myb domain protein 101	MYB	GO:0003700,GO:0005634,GO:0009555,GO:0009739,GO:0009740,GO:0009789,GO:0010468,GO:0030154,GO:0043068,GO:0043565,GO:0044212,GO:0045893,GO:0048235,GO:0080092,GO:0090406,GO:1901371,GO:1990019	DNA-binding transcription factor activity|nucleus|pollen development|response to gibberellin|gibberellic acid mediated signaling pathway|positive regulation of abscisic acid-activated signaling pathway|regulation of gene expression|cell differentiation|positive regulation of programmed cell death|sequence-specific DNA binding|transcription regulatory region DNA binding|positive regulation of transcription, DNA-templated|pollen sperm cell differentiation|regulation of pollen tube growth|pollen tube|regulation of leaf morphogenesis|protein storage vacuole organization			0.343708	0.158206	0.0932503	0.380097	0.139775	0.164224	9.2955	8.04834	10.5427	1.30992	0.389474	0.648198	0.821848
AT2G32470	T26B15.3	Araport:AT2G32470,TAIR:AT2G32470,GeneID:817808		F-box associated ubiquitination effector family protein						0.0506685	0.0499763	0	0	0	0	0.614057	1.22811	0	0		0.390102	0.592808
AT2G32480	ARASP	Araport:AT2G32480,TAIR:AT2G32480,GeneID:817809	Metalloprotease essential for plastid development. Located in the inner membrane of chloroplasts.	chloroplastic membrane metallo proteases		GO:0004222,GO:0009507,GO:0009658,GO:0009706,GO:0016021,GO:0046872	metalloendopeptidase activity|chloroplast|chloroplast organization|chloroplast inner membrane|integral component of membrane|metal ion binding			63.7845	62.8856	67.1135	66.9595	77.1865	67.5396	2409.39	2159.39	2659.39	1.23155	0.30047	0.0111942	0.0391157
AT2G32487	AT2G32487	Araport:AT2G32487,TAIR:AT2G32487,GeneID:5007918		hypothetical protein						2.62049	1.23924	1.78957	1.47115	1.53282	1.35988	45.8409	48.9571	42.7248	0.8727	-0.196442	0.570867	0.75748
AT2G32500	T26B15.6	Araport:AT2G32500,TAIR:AT2G32500,GeneID:817811		Stress responsive alpha-beta barrel domain protein						38.0857	38.1629	44.0638	45.881	42.7621	39.4208	1090.12	990.735	1189.51	1.20064	0.2638	0.0336233	0.0949328
AT2G32510	MAPKKK17	Araport:AT2G32510,TAIR:AT2G32510,GeneID:817812	member of MEKK subfamily	mitogen-activated protein kinase kinase kinase 17		GO:0004674,GO:0004709,GO:0005524,GO:0005634,GO:0005737,GO:0006970,GO:0009737,GO:0009738,GO:0023014,GO:0031098,GO:0032147	protein serine/threonine kinase activity|MAP kinase kinase kinase activity|ATP binding|nucleus|cytoplasm|response to osmotic stress|response to abscisic acid|abscisic acid-activated signaling pathway|signal transduction by protein phosphorylation|stress-activated protein kinase signaling cascade|activation of protein kinase activity	path:ath04016	MAPK signaling pathway - plant	1.47488	2.01425	1.15427	0.525842	0.749738	0.725997	37.8525	50.9253	24.7796	0.486588	-1.03923	0.00180986	0.00862076
AT2G32520	T26B15.8	Araport:AT2G32520,TAIR:AT2G32520,GeneID:817813		alpha/beta-Hydrolases superfamily protein						16.8274	17.1673	16.8647	18.4048	20.2743	21.1376	734.025	630.823	837.227	1.3272	0.408384	0.00205656	0.00959149
AT2G32530	CSLB03	Araport:AT2G32530,TAIR:AT2G32530,GeneID:817814	encodes a gene similar to cellulose synthase	cellulose synthase-like B3		GO:0000139,GO:0005794,GO:0005802,GO:0005886,GO:0009833,GO:0016021,GO:0016759,GO:0016760,GO:0030244,GO:0071555	Golgi membrane|Golgi apparatus|trans-Golgi network|plasma membrane|plant-type primary cell wall biogenesis|integral component of membrane|cellulose synthase activity|cellulose synthase (UDP-forming) activity|cellulose biosynthetic process|cell wall organization			11.1754	11.2037	12.3372	12.0765	15.8726	13.2011	757.415	648.707	866.123	1.33515	0.417007	0.00145793	0.00718275
AT2G32540	CSLB04	Araport:AT2G32540,TAIR:AT2G32540,GeneID:817815	encodes a gene similar to cellulose synthase	cellulose synthase-like B4		GO:0000139,GO:0005794,GO:0005802,GO:0005886,GO:0009833,GO:0016021,GO:0016759,GO:0016760,GO:0030244,GO:0071555	Golgi membrane|Golgi apparatus|trans-Golgi network|plasma membrane|plant-type primary cell wall biogenesis|integral component of membrane|cellulose synthase activity|cellulose synthase (UDP-forming) activity|cellulose biosynthetic process|cell wall organization			19.5498	20.7111	21.2405	27.9918	30.2343	28.1181	1435.96	1111.71	1760.21	1.58333	0.662964	7.4488e-08	1.33018e-06
AT2G32550	T26B15.11	Araport:AT2G32550,TAIR:AT2G32550,GeneID:817816		Cell differentiation, Rcd1-like protein		GO:0000932,GO:0005634,GO:0006357,GO:0017148,GO:0030015,GO:0032968	P-body|nucleus|regulation of transcription by RNA polymerase II|negative regulation of translation|CCR4-NOT core complex|positive regulation of transcription elongation from RNA polymerase II promoter	path:ath03018	RNA degradation	0.666205	0.771383	0.589389	1.18707	3.32767	2.84703	55.404	21.7833	89.0247	4.08683	2.03098	0.00157707	0.00767388
AT2G32560	AT2G32570	Araport:AT2G32560,TAIR:AT2G32560,GeneID:817817		F-box family protein						11.5634	13.7342	11.5376	13.8773	13.703	15.7223	718.222	617.104	819.341	1.32772	0.408949	0.00217949	0.0100716
AT2G32580	T26B15.14	Araport:AT2G32580,TAIR:AT2G32580,GeneID:817818		transmembrane protein, putative (DUF1068)						26.5211	25.7512	24.2308	27.0515	27.0779	26.9616	696.584	634.153	759.016	1.1969	0.2593	0.0518633	0.133496
AT2G32590	EMB2795	Araport:AT2G32590,TAIR:AT2G32590,GeneID:817819		condensin complex subunit		GO:0000793,GO:0000799,GO:0003682,GO:0005737,GO:0007076,GO:0044547,GO:0051301,GO:0072587	condensed chromosome|nuclear condensin complex|chromatin binding|cytoplasm|mitotic chromosome condensation|DNA topoisomerase binding|cell division|DNA topoisomerase (ATP-hydrolyzing) activator activity			1.87705	2.02143	1.85125	1.85025	1.88887	1.56884	95.4454	93.5006	97.3902	1.0416	0.0588003	0.80054	0.925159
AT2G32600	T26B15.16	Araport:AT2G32600,TAIR:AT2G32600,GeneID:817820		hydroxyproline-rich glycoprotein family protein		GO:0000245,GO:0003723,GO:0005634,GO:0005686,GO:0005829,GO:0008270,GO:0071004,GO:0071013	spliceosomal complex assembly|RNA binding|nucleus|U2 snRNP|cytosol|zinc ion binding|U2-type prespliceosome|catalytic step 2 spliceosome	path:ath03040	Spliceosome	18.8897	19.2935	18.8087	17.7772	20.842	19.9931	571.471	529.128	613.813	1.16005	0.214183	0.119739	0.254823
AT2G32610	CSLB01	Araport:AT2G32610,TAIR:AT2G32610,GeneID:817821	encodes a gene similar to cellulose synthase	cellulose synthase-like B1		GO:0000139,GO:0005794,GO:0005802,GO:0005886,GO:0009833,GO:0016021,GO:0016759,GO:0016760,GO:0030244,GO:0071555	Golgi membrane|Golgi apparatus|trans-Golgi network|plasma membrane|plant-type primary cell wall biogenesis|integral component of membrane|cellulose synthase activity|cellulose synthase (UDP-forming) activity|cellulose biosynthetic process|cell wall organization			0.762764	1.21401	0.846585	0.321394	0.599236	0.692218	41.6969	50.7303	32.6635	0.643866	-0.635167	0.0718335	0.171822
AT2G32620	CSLB02	Araport:AT2G32620,TAIR:AT2G32620,GeneID:817822	encodes a gene similar to cellulose synthase	cellulose synthase-like B		GO:0000139,GO:0005794,GO:0005802,GO:0005886,GO:0009833,GO:0016021,GO:0016759,GO:0016760,GO:0030244,GO:0071555	Golgi membrane|Golgi apparatus|trans-Golgi network|plasma membrane|plant-type primary cell wall biogenesis|integral component of membrane|cellulose synthase activity|cellulose synthase (UDP-forming) activity|cellulose biosynthetic process|cell wall organization			0.816236	1.01511	1.13734	0.398229	0.595324	0.417856	40.0444	52.1919	27.8969	0.534505	-0.903724	0.0052275	0.020816
AT2G32630	T26B15.19	Araport:AT2G32630,TAIR:AT2G32630,GeneID:817823		Pentatricopeptide repeat (PPR-like) superfamily protein						0.565719	1.27222	0.851833	1.28067	1.08129	1.43646	48.0771	37.0548	59.0994	1.59492	0.673483	0.0291454	0.0846604
AT2G32640	T26B15.22	Araport:AT2G32640,TAIR:AT2G32640,GeneID:817824		Lycopene beta/epsilon cyclase protein						20.8234	22.1203	24.1568	21.4549	29.5341	26.1276	1257.21	1095.93	1418.49	1.29433	0.372201	0.013086	0.0443761
AT2G32645	AT2G32645	Araport:AT2G32645,TAIR:AT2G32645,GeneID:6241414		B3 domain protein, putative (DUF313)		GO:0003677,GO:0005634	DNA binding|nucleus			0.031723	0	0	0	0.0967559	0.0974398	1.22406	0.307863	2.14026	6.95201	2.79743	0.280701	0.471798
AT2G32650	F24L7.21	Araport:AT2G32650,TAIR:AT2G32650,GeneID:817825		RmlC-like cupins superfamily protein		GO:0003677,GO:0005634	DNA binding|nucleus			22.6649	22.6962	23.7124	28.5722	37.25	36.5527	582.058	435.867	728.25	1.67081	0.740547	1.62266e-07	2.65005e-06
AT2G32660	RLP22	Araport:AT2G32660,TAIR:AT2G32660,GeneID:817826		receptor like protein 22		GO:0005886,GO:0016021	plasma membrane|integral component of membrane			0.95733	0.877989	0.580975	0.311378	0.187828	0.395508	31.7552	44.7163	18.7941	0.420296	-1.25052	0.000498414	0.00290409
AT2G32670	VAMP725	Araport:AT2G32670,TAIR:AT2G32670,GeneID:817827	member of Synaptobrevin -like protein family	vesicle-associated membrane protein 725		GO:0000149,GO:0005484,GO:0005768,GO:0005886,GO:0006887,GO:0006906,GO:0015031,GO:0016021,GO:0031201,GO:0031901	SNARE binding|SNAP receptor activity|endosome|plasma membrane|exocytosis|vesicle fusion|protein transport|integral component of membrane|SNARE complex|early endosome membrane			0.129336	0.0318923	0	0.0946516	0.230112	0.0331055	2.69806	1.53764	3.85848	2.50934	1.32731	0.356927	0.559583
AT2G32680	RLP23	Araport:AT2G32680,TAIR:AT2G32680,GeneID:817828		receptor like protein 23		GO:0002229,GO:0002237,GO:0002238,GO:0002240,GO:0005886,GO:0010204,GO:0010555,GO:0016021,GO:0019901,GO:0032491,GO:0042742,GO:0050832	defense response to oomycetes|response to molecule of bacterial origin|response to molecule of fungal origin|response to molecule of oomycetes origin|plasma membrane|defense response signaling pathway, resistance gene-independent|response to mannitol|integral component of membrane|protein kinase binding|detection of molecule of fungal origin|defense response to bacterium|defense response to fungus			2.51537	2.48101	2.01298	0.658504	0.374241	0.423997	87.8459	142.213	33.4793	0.235418	-2.08671	2.329e-17	2.02162e-15
AT2G32690	GRP23	Araport:AT2G32690,TAIR:AT2G32690,GeneID:3768391	Glycine-rich protein similar in structure to GRP5. The expression of GRP23 is induced by HPA (cutin monomer, salicylic acid, and abscisic acid.	glycine-rich protein 23		GO:0009737,GO:0009751	response to abscisic acid|response to salicylic acid			278.011	287.658	299.605	344.863	379.611	366.303	8048.3	6646.68	9449.92	1.42175	0.507669	9.86849e-06	9.85347e-05
AT2G32700	LUH	Araport:AT2G32700,TAIR:AT2G32700,GeneID:817830	Encodes a WD40 repeat and LUFS domain containing protein that is similar to LUG. Interacts physically with SEUSS and likely functions as part of a repressor complex that represses AG. Involved in cell wall modifications necessary for mucilage extrusion.	LEUNIG-like protein		GO:0001666,GO:0003713,GO:0005634,GO:0006355,GO:0006974,GO:0006979,GO:0009414,GO:0009611,GO:0009617,GO:0009620,GO:0009624,GO:0009733,GO:0009793,GO:0009827,GO:0009908,GO:0009909,GO:0009944,GO:0010044,GO:0010073,GO:0010192,GO:0010272,GO:0010393,GO:0030154,GO:0045892,GO:0045893,GO:0045995,GO:0046898,GO:0047484,GO:0048358,GO:0048359,GO:0071217,GO:0080001,GO:1901001,GO:1902066,GO:1902074,GO:1902183,GO:2000024	response to hypoxia|transcription coactivator activity|nucleus|regulation of transcription, DNA-templated|cellular response to DNA damage stimulus|response to oxidative stress|response to water deprivation|response to wounding|response to bacterium|response to fungus|response to nematode|response to auxin|embryo development ending in seed dormancy|plant-type cell wall modification|flower development|regulation of flower development|polarity specification of adaxial/abaxial axis|response to aluminum ion|meristem maintenance|mucilage biosynthetic process|response to silver ion|galacturonan metabolic process|cell differentiation|negative regulation of transcription, DNA-templated|positive regulation of transcription, DNA-templated|regulation of embryonic development|response to cycloheximide|regulation of response to osmotic stress|mucilage pectin biosynthetic process|mucilage metabolic process involved in seed coat development|cellular response to external biotic stimulus|mucilage extrusion from seed coat|negative regulation of response to salt stress|regulation of cell wall pectin metabolic process|response to salt|regulation of shoot apical meristem development|regulation of leaf development			44.657	43.1472	43.0866	32.7892	34.0682	33.8009	2838.58	3039.17	2637.99	0.867997	-0.204238	0.0835176	0.193168
AT2G32710	ACK2	Araport:AT2G32710,TAIR:AT2G32710,GeneID:817831	Kip-related protein (KRP) gene, encodes CDK (cyclin-dependent kinase) inhibitor (CKI). A member of seven KRP genes found in Arabidopsis thaliana. Negative regulator of cell division. Expressed in actively dividing cells.	Cyclin-dependent kinase inhibitor family protein		GO:0004861,GO:0005634,GO:0005654,GO:0005737,GO:0007050,GO:0045736,GO:0045786	cyclin-dependent protein serine/threonine kinase inhibitor activity|nucleus|nucleoplasm|cytoplasm|cell cycle arrest|negative regulation of cyclin-dependent protein serine/threonine kinase activity|negative regulation of cell cycle			11.2642	10.9842	10.0671	9.8155	8.96483	9.83196	551.257	551.124	551.39	1.00048	0.00069552	1	1
AT2G32720	CB5-B	Araport:AT2G32720,TAIR:AT2G32720,GeneID:817832	member of Cytochromes b5	cytochrome B5 isoform B		GO:0005783,GO:0005789,GO:0016021,GO:0020037,GO:0043447,GO:0046872,GO:0055114	endoplasmic reticulum|endoplasmic reticulum membrane|integral component of membrane|heme binding|alkane biosynthetic process|metal ion binding|oxidation-reduction process			8.94178	9.89684	10.3648	9.07479	10.2706	9.99377	568.835	533.454	604.217	1.13265	0.179704	0.188708	0.354402
AT2G32730	F24L7.13	Araport:AT2G32730,TAIR:AT2G32730,GeneID:817833		26S proteasome regulatory complex, non-ATPase subcomplex, Rpn2/Psmd1 subunit		GO:0000502,GO:0005634,GO:0005829,GO:0008540,GO:0030234,GO:0034515,GO:0042176,GO:0043161	proteasome complex|nucleus|cytosol|proteasome regulatory particle, base subcomplex|enzyme regulator activity|proteasome storage granule|regulation of protein catabolic process|proteasome-mediated ubiquitin-dependent protein catabolic process	path:ath03050	Proteasome	35.7572	39.6024	40.0919	38.6936	38.7383	38.0845	3085.77	2899.08	3272.46	1.12879	0.174778	0.134902	0.277826
AT2G32740	GT13	Araport:AT2G32740,TAIR:AT2G32740,GeneID:817834		galactosyltransferase 13		GO:0000139,GO:0006486,GO:0016021,GO:0016757	Golgi membrane|protein glycosylation|integral component of membrane|transferase activity, transferring glycosyl groups			0.142	0.476206	0.346731	0.387967	0.317609	0.465243	12.5627	10.6058	14.5197	1.36904	0.453167	0.440374	0.643256
AT2G32750	F24L7.11	Araport:AT2G32750,TAIR:AT2G32750,GeneID:817835		Exostosin family protein		GO:0000139,GO:0006486,GO:0016021,GO:0016757	Golgi membrane|protein glycosylation|integral component of membrane|transferase activity, transferring glycosyl groups			0	0	0.0523399	0	0.0261513	0.0526723	0.859849	0.643522	1.07618	1.67232	0.741854	0.932559	1
AT2G32760	F24L7.10	Araport:AT2G32760,TAIR:AT2G32760,GeneID:817836		UV radiation resistance-associated protein		GO:0000149,GO:0000329,GO:0005794,GO:0005829,GO:0005942,GO:0010008,GO:0015031,GO:0035493,GO:0045324	SNARE binding|fungal-type vacuole membrane|Golgi apparatus|cytosol|phosphatidylinositol 3-kinase complex|endosome membrane|protein transport|SNARE complex assembly|late endosome to vacuole transport			5.42011	5.00635	5.71729	4.08598	4.14668	4.26879	260.013	277.531	242.496	0.87376	-0.194692	0.232325	0.41197
AT2G32765	SUMO5	Araport:AT2G32765,TAIR:AT2G32765,GeneID:817837	Encodes a small ubiquitin-like modifier (SUMO) protein that becomes covalently attached to various intracellular protein targets through an isopeptide bond. SUMOylation typically has a post-translational effect on the behavior of the target protein.	small ubiquitinrelated modifier 5		GO:0005634,GO:0005737,GO:0016925,GO:0031386	nucleus|cytoplasm|protein sumoylation|protein tag	path:ath03013	RNA transport	5.76721	5.89718	6.08288	4.13025	5.75578	5.09223	101.949	104.516	99.382	0.950879	-0.072667	0.749519	0.891046
AT2G32770	PAP13	Araport:AT2G32770,TAIR:AT2G32770,GeneID:817838		purple acid phosphatase 13		GO:0003993,GO:0005576,GO:0046872	acid phosphatase activity|extracellular region|metal ion binding			0.398032	0.243035	0.404958	0.351399	0.558829	0.40753	20.7916	17.2026	24.3806	1.41726	0.503105	0.249766	0.434404
AT2G32780	UBP1	Araport:AT2G32780,TAIR:AT2G32780,GeneID:817839		ubiquitin-specific protease 1		GO:0004197,GO:0004843,GO:0006511,GO:0008270,GO:0016579	cysteine-type endopeptidase activity|thiol-dependent ubiquitin-specific protease activity|ubiquitin-dependent protein catabolic process|zinc ion binding|protein deubiquitination			0.0266733	0.0131545	0	0	0	0.0136549	0.642338	0.92192	0.362756	0.393479	-1.34564	0.832279	0.947254
AT2G32785	AT2G32785	Araport:AT2G32785,TAIR:AT2G32785,GeneID:5007920	Encodes a Rapid ALkalinization Factor (RALF) family protein	hypothetical protein						0	0	0	0	0	0	0	0	0
AT2G32788	AT2G32788	Araport:AT2G32788,TAIR:AT2G32788,GeneID:5007921	Encodes a Rapid ALkalinization Factor (RALF) family protein	transmembrane protein						0	0	0	0	0	0	0	0	0
AT2G32790	F24L7.7	Araport:AT2G32790,TAIR:AT2G32790,GeneID:817840		Ubiquitin-conjugating enzyme family protein		GO:0005524,GO:0061631	ATP binding|ubiquitin conjugating enzyme activity			0	0.0530229	0.0546927	0.0524547	0.218614	0.0550399	1.3702	0.627955	2.11244	3.364	1.75018	0.439008	0.642421
AT2G32800	AP4.3A	Araport:AT2G32800,TAIR:AT2G32800,GeneID:817841		protein kinase family protein						14.3369	15.9877	15.9213	19.5635	14.153	17.0873	1009.48	900.702	1118.25	1.24153	0.312123	0.0655437	0.16018
AT2G32810	BGAL9	Araport:AT2G32810,TAIR:AT2G32810,GeneID:817842	putative beta-galactosidase	beta galactosidase 9		GO:0004565,GO:0005618,GO:0005773,GO:0005774,GO:0005975,GO:0009505,GO:0030246,GO:0048046	beta-galactosidase activity|cell wall|vacuole|vacuolar membrane|carbohydrate metabolic process|plant-type cell wall|carbohydrate binding|apoplast			17.9911	18.1117	18.6551	18.8757	18.7766	20.0233	1407.35	1285.91	1528.79	1.18888	0.249599	0.0429238	0.115142
AT2G32820	F24L7.4	Araport:AT2G32820,TAIR:AT2G32820,GeneID:817843		Transcription elongation factor (TFIIS) family protein						0	0	0	0	0	0	0	0	0
AT2G32830	PHT1;5	Araport:AT2G32830,TAIR:AT2G32830,GeneID:817844	Encodes Pht1;5, a member of the Pht1 family of phosphate transporters which include: Pht1;1/At5g43350, Pht1;2/At5g43370, Pht1;3/At5g43360, Pht1;4/At2g38940, Pht1;5/At2g32830, Pht1;6/At5g43340, Pht1;7/At3g54700, Pht1;8/At1g20860, Pht1;9/At1g76430 (Plant Journal 2002, 31:341).	phosphate transporter 1;5		GO:0005315,GO:0006817,GO:0015293,GO:0016021	inorganic phosphate transmembrane transporter activity|phosphate ion transport|symporter activity|integral component of membrane			0.649084	0.457298	0.542454	0.452398	0.235681	0.166143	17.5655	22.1445	12.9864	0.586437	-0.769952	0.112218	0.242375
AT2G32835	RALFL16	Araport:AT2G32835,TAIR:AT2G32835,GeneID:5007923	Rapid alkalinization factor (RALF) family protein. Member of a diversely expressed predicted peptide family showing sequence similarity to tobacco Rapid Alkalinization Factor (RALF), and is believed to play an essential role in the physiology of Arabidopsis. Consists of a single exon and is characterized by a conserved C-terminal motif and N-terminal signal peptide.	RALF-like 16		GO:0005179,GO:0005622,GO:0007267,GO:0019722,GO:0048046	hormone activity|intracellular|cell-cell signaling|calcium-mediated signaling|apoplast			0	0	0	0	0	0	0	0	0
AT2G32840	T21L14.22	Araport:AT2G32840,TAIR:AT2G32840,GeneID:817845		proline-rich family protein						6.47989	6.21706	6.71251	5.51815	5.95908	5.3076	202.793	205.33	200.256	0.975288	-0.0361002	0.852702	0.960932
AT2G32850	T21L14.21	Araport:AT2G32850,TAIR:AT2G32850,GeneID:817846		Protein kinase superfamily protein		GO:0000147,GO:0004674,GO:0005524,GO:0005634,GO:0005737,GO:0006468,GO:0007015,GO:0007165,GO:0030100,GO:0030479	actin cortical patch assembly|protein serine/threonine kinase activity|ATP binding|nucleus|cytoplasm|protein phosphorylation|actin filament organization|signal transduction|regulation of endocytosis|actin cortical patch			13.7872	14.374	13.6968	13.3031	13.1486	13.7313	795.159	763.177	827.141	1.08381	0.116116	0.378055	0.581587
AT2G32860	BGLU33	Araport:AT2G32860,TAIR:AT2G32860,GeneID:817847		beta glucosidase 33		GO:0005975,GO:0008422,GO:0102483	carbohydrate metabolic process|beta-glucosidase activity|scopolin beta-glucosidase activity	path:ath00460,path:ath00500,path:ath00940	Cyanoamino acid metabolism|Starch and sucrose metabolism|Phenylpropanoid biosynthesis	4.65294	4.99776	4.55337	4.40553	4.85079	4.74377	236.982	224.387	249.577	1.11226	0.153492	0.360278	0.562519
AT2G32870	T21L14.19	Araport:AT2G32870,TAIR:AT2G32870,GeneID:817848		TRAF-like family protein						4.70272	3.54427	2.20825	0.800094	0.147112	0.469147	77.7049	134.615	20.7951	0.154479	-2.69452	2.7417e-06	3.16773e-05
AT2G32880	T21L14.18	Araport:AT2G32880,TAIR:AT2G32880,GeneID:817849		TRAF-like family protein						20.3153	18.5483	17.741	7.75686	3.15749	3.85078	400.719	618.512	182.925	0.295751	-1.75755	9.93744e-16	7.00856e-14
AT2G32885	AT2G32885	Araport:AT2G32885,TAIR:AT2G32885,GeneID:5007924	Encodes a Rapid ALkalinization Factor (RALF) family protein	Rapid alkalinization factor (RALF) family protein		GO:0005179,GO:0005576,GO:0005622,GO:0019722	hormone activity|extracellular region|intracellular|calcium-mediated signaling			0.170416	0.288151	0.0495376	0.0712659	0	0.024926	3.93836	6.47289	1.40382	0.216877	-2.20505	0.0748451	0.177024
AT2G32890	RALFL17	Araport:AT2G32890,TAIR:AT2G32890,GeneID:817850	Member of a diversely expressed predicted peptide family showing sequence similarity to tobacco Rapid Alkalinization Factor (RALF), and is believed to play an essential role in the physiology of Arabidopsis. Consists of a single exon and is characterized by a conserved C-terminal motif and N-terminal signal peptide. This gene is contained within a highly AT-rich repetitive sequence region.	RALF-like 17		GO:0000777,GO:0005634,GO:0005789,GO:0005819,GO:0006888,GO:0007059,GO:0007094,GO:0015031,GO:0032527,GO:0051301,GO:1990423	condensed chromosome kinetochore|nucleus|endoplasmic reticulum membrane|spindle|ER to Golgi vesicle-mediated transport|chromosome segregation|mitotic spindle assembly checkpoint|protein transport|protein exit from endoplasmic reticulum|cell division|RZZ complex			0.0935376	0.0922599	0	0	0	0.0319231	1.10246	1.84217	0.362756	0.196917	-2.34434	0.394251	0.596495
AT2G32900	ATZW10	Araport:AT2G32900,TAIR:AT2G32900,GeneID:817851	homologous to Drosophila ZW10, a centromere/kinetochore protein involved in chromosome segregation	centromere/kinetochore protein, putative (ZW10)		GO:0000777,GO:0005634,GO:0005789,GO:0005819,GO:0006888,GO:0007059,GO:0007094,GO:0015031,GO:0032527,GO:0051301,GO:1990423	condensed chromosome kinetochore|nucleus|endoplasmic reticulum membrane|spindle|ER to Golgi vesicle-mediated transport|chromosome segregation|mitotic spindle assembly checkpoint|protein transport|protein exit from endoplasmic reticulum|cell division|RZZ complex			9.40908	8.28911	8.93574	7.29986	6.93574	7.13661	479.808	503.447	456.169	0.906091	-0.142272	0.317375	0.51435
AT2G32905	AT2G32905	Araport:AT2G32905,TAIR:AT2G32905,GeneID:817852		B3 domain protein, putative (DUF313)		GO:0003677,GO:0005634	DNA binding|nucleus			0	0	0	0	0	0	0	0	0
AT2G32910	T21L14.15	Araport:AT2G32910,TAIR:AT2G32910,GeneID:817853		DCD (Development and Cell Death) domain protein						14.006	12.3294	13.6591	12.7815	14.0182	12.9099	727.956	686.741	769.171	1.12003	0.163538	0.213252	0.388039
AT2G32920	PDIL2-3	Araport:AT2G32920,TAIR:AT2G32920,GeneID:817854	Encodes a protein disulfide isomerase-like (PDIL) protein, a member of a multigene family within the thioredoxin (TRX) superfamily. Transcript levels for this gene are up-regulated in response to three different chemical inducers of ER stress (dithiothreitol, beta-mercaptoethanol, and tunicamycin). AtIRE1-2 does not appear to be required for this response, but the atbzip60 mutant has a diminished response.	PDI-like 2-3		GO:0003756,GO:0005773,GO:0005783,GO:0005788,GO:0005794,GO:0005886,GO:0034976,GO:0045454	protein disulfide isomerase activity|vacuole|endoplasmic reticulum|endoplasmic reticulum lumen|Golgi apparatus|plasma membrane|response to endoplasmic reticulum stress|cell redox homeostasis	path:ath04141	Protein processing in endoplasmic reticulum	17.7418	18.2678	17.3602	17.2384	21.2057	20.0434	739.544	661.492	817.596	1.23599	0.305664	0.021078	0.0652922
AT2G32930	ZFN2	Araport:AT2G32930,TAIR:AT2G32930,GeneID:817855	Encodes a zinc finger protein.	zinc finger nuclease 2	C3H	GO:0003677,GO:0005634,GO:0046872	DNA binding|nucleus|metal ion binding			4.86494	4.32804	4.42552	4.98907	4.61632	4.70755	243.088	222.291	263.884	1.18711	0.247455	0.131926	0.273441
AT2G32940	AGO6	Araport:AT2G32940,TAIR:AT2G32940,GeneID:817856	Encodes a nuclear localized 879-amino-acid protein that contains conserved PAZ and PIWI domains that is important for the accumulation of specific heterochromatin-related siRNAs, and for DNA methylation and transcriptional gene silencing.	Argonaute family protein		GO:0005634,GO:0006306,GO:0006342,GO:0006417,GO:0030422,GO:0035197,GO:0051607	nucleus|DNA methylation|chromatin silencing|regulation of translation|production of siRNA involved in RNA interference|siRNA binding|defense response to virus			0.964429	1.43377	1.27984	1.18655	1.5205	1.38814	92.4723	82.0452	102.899	1.25418	0.326744	0.148048	0.297287
AT2G32950	COP1	Araport:AT2G32950,TAIR:AT2G32950,GeneID:817857	Represses photomorphogenesis and induces skotomorphogenesis in the dark. Contains a ring finger zinc-binding motif, a coiled-coil domain, and several WD-40 repeats, similar to G-beta proteins. The C-terminus has homology to TAFII80, a subunit of the TFIID component of the RNA polymerase II of Drosophila. Nuclear localization in the dark and cytoplasmic in the light.	Transducin/WD40 repeat-like superfamily protein		GO:0000152,GO:0004842,GO:0005634,GO:0005737,GO:0006281,GO:0009585,GO:0009640,GO:0009641,GO:0009647,GO:0009649,GO:0010119,GO:0016604,GO:0042802,GO:0046283,GO:0046872,GO:0048573,GO:0061630,GO:0080008	nuclear ubiquitin ligase complex|ubiquitin-protein transferase activity|nucleus|cytoplasm|DNA repair|red, far-red light phototransduction|photomorphogenesis|shade avoidance|skotomorphogenesis|entrainment of circadian clock|regulation of stomatal movement|nuclear body|identical protein binding|anthocyanin-containing compound metabolic process|metal ion binding|photoperiodism, flowering|ubiquitin protein ligase activity|Cul4-RING E3 ubiquitin ligase complex	path:ath04120,path:ath04712	Ubiquitin mediated proteolysis|Circadian rhythm - plant	18.4081	19.6682	18.818	15.8822	19.7716	17.7471	1035.46	1006.18	1064.73	1.0582	0.0816091	0.523903	0.719756
AT2G32960	PFA-DSP2	Araport:AT2G32960,TAIR:AT2G32960,GeneID:817858	Encodes an atypical dual-specificity phosphatase.	Phosphotyrosine protein phosphatases superfamily protein		GO:0004725,GO:0005737,GO:0016791	protein tyrosine phosphatase activity|cytoplasm|phosphatase activity			14.2389	12.0426	9.14429	8.42434	13.068	11.1154	348.53	341.894	355.166	1.03882	0.0549438	0.841941	0.953261
AT2G32970	T21L14.9	Araport:AT2G32970,TAIR:AT2G32970,GeneID:817859		G1/S-specific cyclin-E protein						8.69097	9.48748	9.24109	9.22003	9.57995	9.40681	706.228	653.712	758.744	1.16067	0.214959	0.10505	0.230441
AT2G32980	2022-08-02	Araport:AT2G32980,TAIR:AT2G32980,GeneID:817860		HAUS augmin-like complex subunit		GO:0000278,GO:0000911,GO:0005874,GO:0007020,GO:0031023,GO:0051225	mitotic cell cycle|cytokinesis by cell plate formation|microtubule|microtubule nucleation|microtubule organizing center organization|spindle assembly			11.8613	10.2211	12.0028	8.80488	8.97947	9.17353	315.183	333.09	297.276	0.89248	-0.164108	0.292029	0.485016
AT2G32990	GH9B8	Araport:AT2G32990,TAIR:AT2G32990,GeneID:817861		glycosyl hydrolase 9B8		GO:0005576,GO:0008810,GO:0030245,GO:0071555	extracellular region|cellulase activity|cellulose catabolic process|cell wall organization			3.67338	4.08934	3.60616	3.06034	3.84382	4.00296	171.617	164.831	178.404	1.08235	0.114163	0.548937	0.738722
AT2G33000	T21L14.6	Araport:AT2G33000,TAIR:AT2G33000,GeneID:817862		ubiquitin-associated (UBA)/TS-N domain-containing protein-like protein						0.227585	0.157134	0.185236	0.0222071	0.11569	0	4.94821	7.79607	2.10035	0.269411	-1.89212	0.054022	0.137666
AT2G33010	T21L14.2	Araport:AT2G33010,TAIR:AT2G33010,GeneID:817863		Ubiquitin-associated (UBA) protein						0	0	0	0	0	0	0	0	0
AT2G33020	RLP24	Araport:AT2G33020,TAIR:AT2G33020,GeneID:817864		receptor like protein 24		GO:0005886,GO:0016021	plasma membrane|integral component of membrane			0.277719	0.209472	0.398896	0.0797029	0.13287	0.317798	14.1846	16.9365	11.4328	0.67504	-0.566954	0.365003	0.567775
AT2G33030	RLP25	Araport:AT2G33030,TAIR:AT2G33030,GeneID:817865		receptor like protein 25		GO:0005886,GO:0016021	plasma membrane|integral component of membrane			0	0	0	0	0	0	0	0	0
AT2G33040	ATP3	Araport:AT2G33040,TAIR:AT2G33040,GeneID:817866		gamma subunit of Mt ATP synthase		GO:0000275,GO:0005618,GO:0005634,GO:0005730,GO:0005737,GO:0005739,GO:0005753,GO:0006754,GO:0008270,GO:0009507,GO:0015986,GO:0046933	mitochondrial proton-transporting ATP synthase complex, catalytic core F(1)|cell wall|nucleus|nucleolus|cytoplasm|mitochondrion|mitochondrial proton-transporting ATP synthase complex|ATP biosynthetic process|zinc ion binding|chloroplast|ATP synthesis coupled proton transport|proton-transporting ATP synthase activity, rotational mechanism	path:ath00190	Oxidative phosphorylation	132.718	132.935	139.935	142.389	155.924	150.189	4827.81	4296.61	5359.01	1.24726	0.318766	0.00591673	0.0231101
AT2G33050	RLP26	Araport:AT2G33050,TAIR:AT2G33050,GeneID:817867		receptor like protein 26		GO:0005886,GO:0016021	plasma membrane|integral component of membrane			6.16187	6.06067	7.07687	6.75361	9.19511	7.47524	412.466	348.582	476.35	1.36654	0.450525	0.00373991	0.0157864
AT2G33060	RLP27	Araport:AT2G33060,TAIR:AT2G33060,GeneID:817868		receptor like protein 27		GO:0005886,GO:0016021	plasma membrane|integral component of membrane			2.87446	3.73377	3.59566	2.16108	2.04407	2.20326	173.02	202.528	143.513	0.708608	-0.496941	0.00625252	0.0241943
AT2G33070	NSP2	Araport:AT2G33070,TAIR:AT2G33070,GeneID:817869	Encodes a nitrile-specifier protein NSP2. NSP2 is one out of five (At3g16400/NSP1, At2g33070/NSP2, At3g16390/NSP3, At3g16410/NSP4 and At5g48180/NSP5) A. thaliana epithiospecifier protein (ESP) homologues that promote simple nitrile, but not epithionitrile or thiocyanate formation.	nitrile specifier protein 2		GO:0019762,GO:0030246,GO:0080028	glucosinolate catabolic process|carbohydrate binding|nitrile biosynthetic process			0.167485	0.144548	0.1065	0.265569	0.830105	0.128611	13.2894	6.21507	20.3638	3.27652	1.71216	0.173828	0.334786
AT2G33080	RLP28	Araport:AT2G33080,TAIR:AT2G33080,GeneID:817870		receptor like protein 28		GO:0005886,GO:0009651,GO:0010555,GO:0016021	plasma membrane|response to salt stress|response to mannitol|integral component of membrane			0.0358382	0.0706972	0.0729235	0	0	0	1.56377	3.12755	0	0		0.0498988	0.129499
AT2G33090	F25I18.17	Araport:AT2G33090,TAIR:AT2G33090,GeneID:817871		Transcription elongation factor (TFIIS) family protein		GO:0003746,GO:0005634,GO:0006351,GO:0008270,GO:0009739,GO:0009845,GO:0009910,GO:0010162,GO:0034243	translation elongation factor activity|nucleus|transcription, DNA-templated|zinc ion binding|response to gibberellin|seed germination|negative regulation of flower development|seed dormancy process|regulation of transcription elongation from RNA polymerase II promoter			0	0	0	0	0	0	0	0	0
AT2G33100	CSLD1	Araport:AT2G33100,TAIR:AT2G33100,GeneID:817872	encodes a gene similar to cellulose synthase	cellulose synthase-like D1		GO:0000139,GO:0005794,GO:0005802,GO:0005886,GO:0009833,GO:0009846,GO:0016021,GO:0016760,GO:0030244,GO:0051753,GO:0071555	Golgi membrane|Golgi apparatus|trans-Golgi network|plasma membrane|plant-type primary cell wall biogenesis|pollen germination|integral component of membrane|cellulose synthase (UDP-forming) activity|cellulose biosynthetic process|mannan synthase activity|cell wall organization			0.0765581	0.0880977	0.0389451	0.0498021	0.0389173	0.0522565	4.42346	4.95582	3.89111	0.785159	-0.348943	0.780993	0.909802
AT2G33110	VAMP723	Araport:AT2G33110,TAIR:AT2G33110,GeneID:817873	member of VAMP72 Gene Family	vesicle-associated membrane protein 723		GO:0000149,GO:0005484,GO:0005783,GO:0005789,GO:0006887,GO:0006906,GO:0015031,GO:0016021,GO:0031201	SNARE binding|SNAP receptor activity|endoplasmic reticulum|endoplasmic reticulum membrane|exocytosis|vesicle fusion|protein transport|integral component of membrane|SNARE complex			4.06772	3.48643	3.39643	1.83403	1.71126	2.06803	95.9595	121.51	70.4088	0.579448	-0.787249	0.000401438	0.00242058
AT2G33120	SAR1	Araport:AT2G33120,TAIR:AT2G33120,GeneID:817874	Encodes a member of Synaptobrevin-like protein family. Also known as VESICLE-ASSOCIATED MEMBRANE PROTEIN 722 (VAMP722). Required for cell plate formation.	synaptobrevin-related protein 1		GO:0000149,GO:0005484,GO:0005886,GO:0006887,GO:0006906,GO:0015031,GO:0016021,GO:0031201,GO:0031901	SNARE binding|SNAP receptor activity|plasma membrane|exocytosis|vesicle fusion|protein transport|integral component of membrane|SNARE complex|early endosome membrane			63.9076	65.0176	57.5817	45.1791	38.8972	43.2578	1688.69	1906.33	1471.05	0.771666	-0.373952	0.00204235	0.00953647
AT2G33130	RALFL18	Araport:AT2G33130,TAIR:AT2G33130,GeneID:817875	Member of a diversely expressed predicted peptide family showing sequence similarity to tobacco Rapid Alkalinization Factor (RALF), and is believed to play an essential role in the physiology of Arabidopsis. Consists of a single exon and is characterized by a conserved C-terminal motif and N-terminal signal peptide.	ralf-like 18		GO:0005179,GO:0005622,GO:0007267,GO:0009506,GO:0019722,GO:0048046	hormone activity|intracellular|cell-cell signaling|plasmodesma|calcium-mediated signaling|apoplast			0.774868	0	0.131392	0.441054	0.065649	0.066113	3.74022	4.33787	3.14257	0.72445	-0.465041	0.843781	0.954627
AT2G33150	PKT3	Araport:AT2G33150,TAIR:AT2G33150,GeneID:817876	Encodes an organellar (peroxisome, glyoxysome) 3-ketoacyl-CoA thiolase, involved in fatty acid b-oxidation during germination and subsequent seedling growth. Mutants have defects in glyoxysomal fatty acid beta-oxidation. EC2.3.1.16 thiolase.	peroxisomal 3-ketoacyl-CoA thiolase 3		GO:0003988,GO:0005730,GO:0005739,GO:0005774,GO:0005777,GO:0006635,GO:0009507,GO:0009514,GO:0009611,GO:0009695,GO:0009789,GO:0010111,GO:0010124,GO:0016020,GO:0031408	acetyl-CoA C-acyltransferase activity|nucleolus|mitochondrion|vacuolar membrane|peroxisome|fatty acid beta-oxidation|chloroplast|glyoxysome|response to wounding|jasmonic acid biosynthetic process|positive regulation of abscisic acid-activated signaling pathway|glyoxysome organization|phenylacetate catabolic process|membrane|oxylipin biosynthetic process	path:ath00071,path:ath00280,path:ath00592,path:ath01040,path:ath04146	Fatty acid degradation|Valine, leucine and isoleucine degradation|alpha-Linolenic acid metabolism|Biosynthesis of unsaturated fatty acids|Peroxisome	131.034	121.425	108.58	97.1571	88.2187	92.7858	5158.1	5514.34	4801.86	0.870795	-0.199595	0.0825369	0.191471
AT2G33160	F25I18.10	Araport:AT2G33160,TAIR:AT2G33160,GeneID:817877	Gene structure annotation for AT2G33160.1 is inaccurate in TAIR10, see PMID:23709666 and Comments field on the locus page for updated annotation.	glycoside hydrolase family 28 protein / polygalacturonase (pectinase) family protein		GO:0004650,GO:0005576,GO:0005618,GO:0019863,GO:0045490,GO:0047911,GO:0071555	polygalacturonase activity|extracellular region|cell wall|IgE binding|pectin catabolic process|galacturan 1,4-alpha-galacturonidase activity|cell wall organization			0	0.0215813	0	0	0	0	0.153097	0.306194	0	0		1	1
AT2G33170	F25I18.9	Araport:AT2G33170,TAIR:AT2G33170,GeneID:817878		Leucine-rich repeat receptor-like protein kinase family protein						9.99024	10.4926	9.10574	9.36515	8.57044	8.46021	942.407	938.765	946.049	1.00776	0.0111517	0.936316	1
AT2G33175	AT2G33175	Araport:AT2G33175,TAIR:AT2G33175,GeneID:7922330		transmembrane protein						0.0471902	0.139637	0.0960226	0.322327	0.047977	0.193264	3.0504	1.86997	4.23084	2.26252	1.17793	0.360507	0.562702
AT2G33180	F25I18.8	Araport:AT2G33180,TAIR:AT2G33180,GeneID:817879		hypothetical protein						16.9992	18.0004	18.3685	25.0145	39.5713	35.7299	663.208	425.567	900.85	2.11683	1.0819	1.27515e-05	0.00012379
AT2G33190	F25I18.7	Araport:AT2G33190,TAIR:AT2G33190,GeneID:817880		F-box only protein (DUF295)						0	0	0	0.0331723	0	0	0.173511	0	0.347022	Inf	Inf	0.974249	1
AT2G33200	F25I18.6	Araport:AT2G33200,TAIR:AT2G33200,GeneID:817881		F-box family protein						0	0.0380677	0	0	0	0.0395158	0.334475	0.306194	0.362756	1.18472	0.24455	1	1
AT2G33205	AT2G33205	Araport:AT2G33205,TAIR:AT2G33205,GeneID:817882		Serinc-domain containing serine and sphingolipid biosynthesis protein						2.76765	3.35276	2.72132	0.616242	0.566537	0.836794	93.2593	148.239	38.28	0.258232	-1.95326	2.07593e-16	1.60762e-14
AT2G33210	HSP60-2	Araport:AT2G33210,TAIR:AT2G33210,GeneID:817883		heat shock protein 60-2		GO:0005507,GO:0005524,GO:0005739,GO:0005774,GO:0005829,GO:0005886,GO:0006458,GO:0007005,GO:0009507,GO:0009570,GO:0009735,GO:0009941,GO:0042026,GO:0045041,GO:0051082	copper ion binding|ATP binding|mitochondrion|vacuolar membrane|cytosol|plasma membrane|'de novo' protein folding|mitochondrion organization|chloroplast|chloroplast stroma|response to cytokinin|chloroplast envelope|protein refolding|protein import into mitochondrial intermembrane space|unfolded protein binding	path:ath03018	RNA degradation	13.5646	14.3766	17.5468	33.8437	34.7194	37.3283	1347.75	743.695	1951.8	2.62447	1.39203	2.1109e-28	5.0022e-26
AT2G33220	F25I18.4	Araport:AT2G33220,TAIR:AT2G33220,GeneID:817884		GRIM-19 protein		GO:0005739,GO:0005747,GO:0009853,GO:0016021,GO:0031966,GO:0045271,GO:0055114	mitochondrion|mitochondrial respiratory chain complex I|photorespiration|integral component of membrane|mitochondrial membrane|respiratory chain complex I|oxidation-reduction process	path:ath00190	Oxidative phosphorylation	48.9165	46.4041	46.6232	42.7794	39.1805	41.9577	1150.58	1158.65	1142.5	0.986059	-0.0202538	0.873626	0.974135
AT2G33230	YUC7	Araport:AT2G33230,TAIR:AT2G33230,GeneID:817885	Encodes a flavin monooxygenase gene which belongs to the tryptophan-dependent auxin biosynthetic pathway and enhances drought resistance.	YUCCA 7		GO:0004499,GO:0009414,GO:0009684,GO:0050660,GO:0050661,GO:0103075	N,N-dimethylaniline monooxygenase activity|response to water deprivation|indoleacetic acid biosynthetic process|flavin adenine dinucleotide binding|NADP binding|indole-3-pyruvate monooxygenase activity	path:ath00380	Tryptophan metabolism	0.0628975	0.0310192	0.095988	0.0306868	0.671436	0.289792	6.4315	1.8872	10.9758	5.81591	2.54001	0.120074	0.255308
AT2G33233	LCR49	Araport:AT2G33233,TAIR:AT2G33233,GeneID:3768712	Encodes a member of a family of small,secreted, cysteine rich protein with sequence similarity to the PCP (pollen coat protein) gene family.	low-molecular-weight cysteine-rich 49		GO:0005576,GO:0031640,GO:0050832	extracellular region|killing of cells of other organism|defense response to fungus			0	0	0	0	0	0	0	0	0
AT2G33240	XID	Araport:AT2G33240,TAIR:AT2G33240,GeneID:817886	member of Myosin-like proteins	myosin XI D		GO:0003774,GO:0003779,GO:0005516,GO:0005524,GO:0007015,GO:0016459,GO:0030048	motor activity|actin binding|calmodulin binding|ATP binding|actin filament organization|myosin complex|actin filament-based movement			0.318001	0.285776	0.359482	0.131014	0.136506	0.217059	33.3173	42.4958	24.1387	0.568026	-0.815972	0.0191902	0.0604639
AT2G33250	F25I18.1	Araport:AT2G33250,TAIR:AT2G33250,GeneID:817887		transmembrane protein						37.0496	38.1713	36.8548	35.2662	33.305	31.724	850.513	846.177	854.849	1.01025	0.0147102	0.906099	0.994984
AT2G33255	AT2G33255	Araport:AT2G33255,TAIR:AT2G33255,GeneID:817888		Haloacid dehalogenase-like hydrolase (HAD) superfamily protein		GO:0009507,GO:0016311,GO:0016791,GO:0046872	chloroplast|dephosphorylation|phosphatase activity|metal ion binding			23.9224	23.469	25.8626	25.6395	30.1514	24.8875	597.797	533.465	662.128	1.24118	0.311716	0.0208588	0.0647935
AT2G33260	F4P9.3	Araport:AT2G33260,TAIR:AT2G33260,GeneID:817889		Tryptophan/tyrosine permease						0.11894	0.093852	0.0242019	0.116058	0.120923	0.0487111	3.6499	3.08585	4.21395	1.36557	0.449504	0.75014	0.891046
AT2G33270	ACHT3	Araport:AT2G33270,TAIR:AT2G33270,GeneID:817890	Encodes a member of the thioredoxin family protein. Located in the chloroplast.	atypical CYS HIS rich thioredoxin 3		GO:0009507,GO:0045454,GO:0055114	chloroplast|cell redox homeostasis|oxidation-reduction process			0.0333722	0	0	0	0	0	0.153931	0.307863	0	0		1	1
AT2G33280	F4P9.5	Araport:AT2G33280,TAIR:AT2G33280,GeneID:817891		Major facilitator superfamily protein		GO:0016021,GO:0031969	integral component of membrane|chloroplast membrane			0.0397187	0.0979404	0.0606148	0.0193782	0.0201905	0.0203332	2.08621	3.11198	1.06044	0.340762	-1.55317	0.356754	0.559459
AT2G33290	SUVH2	Araport:AT2G33290,TAIR:AT2G33290,GeneID:817892	Encodes a SU(VAR)3-9 homolog, a SET domain protein. Known SET domain proteins are involved in epigenetic control of gene expression and act as histone methyltransferases. There are 10 SUVH genes in Arabidopsis and members of this subfamily of the SET proteins have an additional conserved SRA domain. Gene is expressed in rosettes, stems, floral buds, and flowers by RT-PCR.	SU(VAR)3-9 homolog 2		GO:0000775,GO:0003677,GO:0005634,GO:0005720,GO:0008270,GO:0016571,GO:0018024,GO:0040029,GO:0042054,GO:0080188	chromosome, centromeric region|DNA binding|nucleus|nuclear heterochromatin|zinc ion binding|histone methylation|histone-lysine N-methyltransferase activity|regulation of gene expression, epigenetic|histone methyltransferase activity|RNA-directed DNA methylation	path:ath00310	Lysine degradation	3.36585	3.0778	2.80018	3.38693	3.31504	3.08719	180.228	164.129	196.328	1.19618	0.258439	0.150063	0.300519
AT2G33300	F4P9.7	Araport:AT2G33300,TAIR:AT2G33300,GeneID:817893		Transcription elongation factor (TFIIS) family protein		GO:0003746,GO:0005634,GO:0006351,GO:0008270,GO:0009739,GO:0009845,GO:0009910,GO:0010162,GO:0034243	translation elongation factor activity|nucleus|transcription, DNA-templated|zinc ion binding|response to gibberellin|seed germination|negative regulation of flower development|seed dormancy process|regulation of transcription elongation from RNA polymerase II promoter			0	0	0	0	0	0	0	0	0
AT2G33310	IAA13	Araport:AT2G33310,TAIR:AT2G33310,GeneID:817894	Auxin induced gene, IAA13 (IAA13).	auxin-induced protein 13		GO:0003700,GO:0005634,GO:0009733,GO:0009734	DNA-binding transcription factor activity|nucleus|response to auxin|auxin-activated signaling pathway	path:ath04075	Plant hormone signal transduction	11.1976	11.2965	9.97336	6.97747	6.69076	7.16044	443.741	514.552	372.93	0.724767	-0.464411	0.00115106	0.0058786
AT2G33320	F4P9.9	Araport:AT2G33320,TAIR:AT2G33320,GeneID:817895		Calcium-dependent lipid-binding (CaLB domain) family protein						0.0151355	0.0447863	0	0	0.0153879	0.0309933	1.15131	1.22645	1.07618	0.877476	-0.188568	1	1
AT2G33330	PDLP3	Araport:AT2G33330,TAIR:AT2G33330,GeneID:817896	Encodes a plasmodesmal protein that affects the intercellular movement of molecules through the plasmodesmata. The protein has two DUF26 domains and a single transmembrane domain.	plasmodesmata-located protein 3		GO:0009506,GO:0010497,GO:0016021,GO:0046739	plasmodesma|plasmodesmata-mediated intercellular transport|integral component of membrane|transport of virus in multicellular host			14.3062	14.5683	15.946	19.5338	26.8059	21.7213	775.369	572.226	978.512	1.71001	0.774005	1.89553e-06	2.2941e-05
AT2G33340	MAC3B	Araport:AT2G33340,TAIR:AT2G33340,GeneID:817897	Encodes MAC3B, a U-box proteins with homology to the yeast and human E3 ubiquitin ligase Prp19. Associated with the MOS4-Associated Complex (MAC). Involved in plant innate immunity.	MOS4-associated complex 3B		GO:0000349,GO:0000974,GO:0004842,GO:0005618,GO:0005634,GO:0006281,GO:0009507,GO:0042742,GO:0045087,GO:0061630,GO:0070534,GO:0071006,GO:0071013,GO:0080008	generation of catalytic spliceosome for first transesterification step|Prp19 complex|ubiquitin-protein transferase activity|cell wall|nucleus|DNA repair|chloroplast|defense response to bacterium|innate immune response|ubiquitin protein ligase activity|protein K63-linked ubiquitination|U2-type catalytic step 1 spliceosome|catalytic step 2 spliceosome|Cul4-RING E3 ubiquitin ligase complex	path:ath03040,path:ath04120	Spliceosome|Ubiquitin mediated proteolysis	41.1288	41.9448	42.3972	36.1948	36.5089	37.1642	2003.15	2014.99	1991.3	0.988245	-0.017059	0.889849	0.983911
AT2G33350	F4P9.12	Araport:AT2G33350,TAIR:AT2G33350,GeneID:817898		CCT motif family protein						0.181291	0.278156	0.122964	0.0786216	0.061438	0.0206241	5.89545	8.98805	2.80284	0.311841	-1.68112	0.0546458	0.138771
AT2G33360	F4P9.13	Araport:AT2G33360,TAIR:AT2G33360,GeneID:817899		cadherin EGF LAG seven-pass G-type receptor, putative (DUF3527)						4.56753	4.37312	4.69808	3.50998	5.171	4.0427	260.408	253.994	266.822	1.05051	0.0710852	0.662754	0.832143
AT2G33370	F4P9.14	Araport:AT2G33370,TAIR:AT2G33370,GeneID:817900		Ribosomal protein L14p/L23e family protein		GO:0003735,GO:0005730,GO:0006412,GO:0022625,GO:0070180	structural constituent of ribosome|nucleolus|translation|cytosolic large ribosomal subunit|large ribosomal subunit rRNA binding	path:ath03010	Ribosome	40.5806	41.4417	40.6417	42.5932	55.8805	51.7653	1363.02	1145.01	1581.03	1.3808	0.465504	0.00017487	0.00119112
AT2G33380	RD20	Araport:AT2G33380,TAIR:AT2G33380,GeneID:817901	Encodes a calcium binding protein whose mRNA is induced upon treatment with NaCl, ABA and in response to dessication. mRNA expression under drought conditions is apparent particularly in leaves and flowers. Isoform of caleosin with a role as a peroxygenase involved in oxylipin metabolism during biotic and abiotic stress. Involved in the production of 2-hydroxy-octadecatrienoic acid. The peroxygenase has a narrow substrate specificity thus acting as a fatty acid hydroperoxide reductase in vivo.	Caleosin-related family protein		GO:0004497,GO:0005509,GO:0005773,GO:0005783,GO:0009269,GO:0009409,GO:0009620,GO:0009651,GO:0009737,GO:0009751,GO:0010118,GO:0012511,GO:0031407,GO:0031969,GO:0043231,GO:0050832,GO:1902609,GO:1990137,GO:2000377	monooxygenase activity|calcium ion binding|vacuole|endoplasmic reticulum|response to desiccation|response to cold|response to fungus|response to salt stress|response to abscisic acid|response to salicylic acid|stomatal movement|monolayer-surrounded lipid storage body|oxylipin metabolic process|chloroplast membrane|intracellular membrane-bounded organelle|defense response to fungus|(R)-2-hydroxy-alpha-linolenic acid biosynthetic process|plant seed peroxidase activity|regulation of reactive oxygen species metabolic process	path:ath00073	Cutin, suberine and wax biosynthesis	5.01254	2.88404	2.84737	0.774422	1.01922	0.898125	51.2812	79.9351	22.6273	0.28307	-1.82077	8.52141e-05	0.000642686
AT2G33385	arpc2b	Araport:AT2G33385,TAIR:AT2G33385,GeneID:817902		actin-related protein C2B		GO:0005200,GO:0005737,GO:0005885,GO:0007015,GO:0030041,GO:0034314,GO:0042995,GO:0051015	structural constituent of cytoskeleton|cytoplasm|Arp2/3 protein complex|actin filament organization|actin filament polymerization|Arp2/3 complex-mediated actin nucleation|cell projection|actin filament binding	path:ath04144	Endocytosis	0.337775	0.307533	0.185043	0.177472	0.0264159	0.10641	7.07986	9.92887	4.23084	0.426115	-1.23069	0.112693	0.243057
AT2G33390	F4P9.16	Araport:AT2G33390,TAIR:AT2G33390,GeneID:817903		hypothetical protein						22.2988	19.7079	20.096	15.9924	12.746	12.3013	517.341	592.327	442.355	0.746809	-0.421189	0.00267518	0.011977
AT2G33400	F4P9.17	Araport:AT2G33400,TAIR:AT2G33400,GeneID:817904		FK506-binding nuclear-like protein						3.95847	3.85128	4.13694	3.02173	3.44955	2.48138	127.49	138.24	116.739	0.84447	-0.243883	0.233811	0.413795
AT2G33410	F4P9.18	Araport:AT2G33410,TAIR:AT2G33410,GeneID:817905		RNA-binding (RRM/RBD/RNP motifs) family protein		GO:0003723,GO:0003729,GO:0005634,GO:0005681,GO:0005829,GO:0006397,GO:0008380,GO:0010228,GO:0051028,GO:1901000,GO:1990904,GO:2000070	RNA binding|mRNA binding|nucleus|spliceosomal complex|cytosol|mRNA processing|RNA splicing|vegetative to reproductive phase transition of meristem|mRNA transport|regulation of response to salt stress|ribonucleoprotein complex|regulation of response to water deprivation	path:ath03015	mRNA surveillance pathway	22.7096	22.3535	21.8738	19.1851	20.6281	22.8227	921.274	896.014	946.534	1.05638	0.0791322	0.550647	0.740099
AT2G33420	F4P9.19	Araport:AT2G33420,TAIR:AT2G33420,GeneID:817906		hypothetical protein (DUF810)		GO:0005737,GO:0005886,GO:0009506,GO:0010118	cytoplasm|plasma membrane|plasmodesma|stomatal movement			0	0	0.0250553	0.012015	0	0	0.495272	0.643522	0.347022	0.539254	-0.890963	1	1
AT2G33435	AT2G33435	Araport:AT2G33435,TAIR:AT2G33435,GeneID:817909		RNA-binding (RRM/RBD/RNP motifs) family protein		GO:0003723,GO:0005634,GO:0006397,GO:0008380	RNA binding|nucleus|mRNA processing|RNA splicing			7.38872	6.93252	7.51729	6.32629	6.8785	6.05999	697.171	698.957	695.385	0.994889	-0.00739181	0.971103	1
AT2G33450	PRPL28	Araport:AT2G33450,TAIR:AT2G33450,GeneID:817910		Ribosomal L28 family		GO:0003735,GO:0006412,GO:0009507,GO:0009570,GO:0009941,GO:0016020,GO:0022625	structural constituent of ribosome|translation|chloroplast|chloroplast stroma|chloroplast envelope|membrane|cytosolic large ribosomal subunit	path:ath03010	Ribosome	286.382	280.516	312.474	390.902	457.829	451.936	6272.64	4702.75	7842.53	1.66765	0.737816	1.86224e-10	5.82183e-09
AT2G33460	RIC1	Araport:AT2G33460,TAIR:AT2G33460,GeneID:817911	encodes a member of a novel protein family that contains contain a CRIB (for Cdc42/Rac-interactive binding) motif required for their specific interaction with GTP-bound Rop1 (plant-specific Rho GTPase). Interacts with Rop1 and is involved in pollen tube growth and function. Protein most similar to RIC3(family subgroup III). RIC1 is localized to the apical region of the plasma membrane in pollen tube and mutation analyses indicate that this localization is dependent on ROP1 binding. Gene is expressed in all tissues examined.Analysis of overexpression and loss of function mutants indicates a role in cortical microtubule organization during pavement cell morphogenesis.	ROP-interactive CRIB motif-containing protein 1		GO:0000902,GO:0007275,GO:0009860,GO:0010005,GO:0010215,GO:0016324,GO:0031122,GO:0040008	cell morphogenesis|multicellular organism development|pollen tube growth|cortical microtubule, transverse to long axis|cellulose microfibril organization|apical plasma membrane|cytoplasmic microtubule organization|regulation of growth			1.07288	1.2094	0.873239	0.239288	0.311648	0.345236	21.1527	32.0323	10.2731	0.320712	-1.64065	0.000234824	0.00152958
AT2G33470	GLTP1	Araport:AT2G33470,TAIR:AT2G33470,GeneID:817912		glycolipid transfer protein 1		GO:0005829,GO:0005886,GO:0008289,GO:0016020,GO:0035627,GO:0120009,GO:0120013,GO:1902387,GO:1902388	cytosol|plasma membrane|lipid binding|membrane|ceramide transport|intermembrane lipid transfer|intermembrane lipid transfer activity|ceramide 1-phosphate binding|ceramide 1-phosphate transporter activity			33.6696	33.2771	31.682	33.0539	36.2119	34.438	982.413	898.583	1066.24	1.18658	0.246814	0.053488	0.13657
AT2G33480	NAC041	Araport:AT2G33480,TAIR:AT2G33480,GeneID:817913		NAC domain containing protein 41	NAC	GO:0003677,GO:0003700,GO:0005634	DNA binding|DNA-binding transcription factor activity|nucleus			16.8817	15.5222	14.3938	7.78653	10.2462	10.7744	388.28	458.225	318.336	0.694715	-0.525507	0.000325081	0.00202669
AT2G33490	F4P9.26	Araport:AT2G33490,TAIR:AT2G33490,GeneID:817914		hydroxyproline-rich glycoprotein family protein		GO:0005886	plasma membrane			7.83889	8.33264	7.71434	6.71043	5.99756	6.40104	441.747	464.102	419.392	0.903663	-0.146143	0.308707	0.504085
AT2G33500	BBX12	Araport:AT2G33500,TAIR:AT2G33500,GeneID:817915		B-box type zinc finger protein with CCT domain-containing protein	CO-like	GO:0003700,GO:0005634,GO:0006355,GO:0008270	DNA-binding transcription factor activity|nucleus|regulation of transcription, DNA-templated|zinc ion binding			3.54696	3.65172	3.16089	3.43575	3.92196	3.15445	133.593	124.574	142.612	1.1448	0.19509	0.325808	0.524788
AT2G33510	F4P9.28	Araport:AT2G33510,TAIR:AT2G33510,GeneID:817916		ATP-dependent RNA helicase						10.1793	8.94413	8.99967	6.76634	6.73363	5.18832	172.367	196.995	147.739	0.749963	-0.415108	0.0232066	0.0705036
AT2G33520	F4P9.29	Araport:AT2G33520,TAIR:AT2G33520,GeneID:817917		cysteine-rich/transmembrane domain protein A						0.346436	0.205022	0.211478	0.135217	0.0704424	0	2.23394	3.42318	1.04471	0.305187	-1.71224	0.290333	0.483384
AT2G33530	scpl46	Araport:AT2G33530,TAIR:AT2G33530,GeneID:817918		serine carboxypeptidase-like 46		GO:0004185,GO:0005576,GO:0005773,GO:0009505,GO:0009506,GO:0051603	serine-type carboxypeptidase activity|extracellular region|vacuole|plant-type cell wall|plasmodesma|proteolysis involved in cellular protein catabolic process			11.7082	10.592	11.5073	8.61082	9.55305	8.88249	403.013	423.681	382.346	0.90244	-0.148098	0.314843	0.511542
AT2G33540	CPL3	Araport:AT2G33540,TAIR:AT2G33540,GeneID:817919		C-terminal domain phosphatase-like 3		GO:0003723,GO:0005634,GO:0008022,GO:0008420,GO:0009651,GO:0009788,GO:0046872,GO:0070940	RNA binding|nucleus|protein C-terminus binding|RNA polymerase II CTD heptapeptide repeat phosphatase activity|response to salt stress|negative regulation of abscisic acid-activated signaling pathway|metal ion binding|dephosphorylation of RNA polymerase II C-terminal domain			5.71556	5.71614	5.91418	4.67782	5.5586	4.92651	605.487	609.898	601.076	0.985536	-0.0210202	0.885541	0.981417
AT2G33550	F4P9.32	Araport:AT2G33550,TAIR:AT2G33550,GeneID:817920		Homeodomain-like superfamily protein	Trihelix	GO:0003677,GO:0003700,GO:0005634,GO:0006355,GO:0006952,GO:0042803,GO:0045892,GO:0050777,GO:0071219	DNA binding|DNA-binding transcription factor activity|nucleus|regulation of transcription, DNA-templated|defense response|protein homodimerization activity|negative regulation of transcription, DNA-templated|negative regulation of immune response|cellular response to molecule of bacterial origin			5.79208	7.27683	6.97925	6.09377	6.61239	5.59897	195.949	193.133	198.765	1.02916	0.0414666	0.811192	0.93292
AT2G33560	BUBR1	Araport:AT2G33560,TAIR:AT2G33560,GeneID:817921	Encodes BUBR1. May have the spindle assembly checkpoint protein functions conserved from yeast to humans.	BUB1-related (BUB1: budding uninhibited by benzymidazol 1)		GO:0000776,GO:0000778,GO:0004672,GO:0005737,GO:0005815,GO:0005828,GO:0005876,GO:0007094,GO:0010369,GO:0051754	kinetochore|condensed nuclear chromosome kinetochore|protein kinase activity|cytoplasm|microtubule organizing center|kinetochore microtubule|spindle microtubule|mitotic spindle assembly checkpoint|chromocenter|meiotic sister chromatid cohesion, centromeric			1.93246	3.05531	2.31304	1.60834	1.87801	2.18225	75.089	80.0507	70.1272	0.876035	-0.19094	0.432908	0.636144
AT2G33570	GALS1	Araport:AT2G33570,TAIR:AT2G33570,GeneID:817922		glycosyltransferase family protein (DUF23)		GO:0000139,GO:0005794,GO:0016021,GO:0042546,GO:0045489,GO:0048531,GO:0071555	Golgi membrane|Golgi apparatus|integral component of membrane|cell wall biogenesis|pectin biosynthetic process|beta-1,3-galactosyltransferase activity|cell wall organization			17.0029	12.5216	12.9934	15.7911	8.27498	12.3343	683.868	694.119	673.617	0.970464	-0.0432533	0.888159	0.983078
AT2G33580	LYK5	Araport:AT2G33580,TAIR:AT2G33580,GeneID:817923	Encodes a LysM-containing receptor-like kinase. LYK5 is a major chitin receptor and forms a chitin-induced complex with related kinase CERK1.	Protein kinase superfamily protein		GO:0004672,GO:0005524,GO:0005886,GO:0008061,GO:0016021,GO:0042803,GO:0045087,GO:0071323	protein kinase activity|ATP binding|plasma membrane|chitin binding|integral component of membrane|protein homodimerization activity|innate immune response|cellular response to chitin			2.75375	3.18176	2.94575	3.28585	3.53558	2.49723	191.918	175.85	207.987	1.18275	0.242149	0.162374	0.318419
AT2G33585	AT2G33585	Araport:AT2G33585,TAIR:AT2G33585,GeneID:817924		subtilisin-like protease						5.69814	6.70311	6.64827	7.09037	6.21833	6.69048	124.095	113.582	134.608	1.18512	0.245029	0.224969	0.403504
AT2G33590	CRL1	Araport:AT2G33590,TAIR:AT2G33590,GeneID:817925	Encodes a protein with homology to members of the dihydroflavonol-4-reductase (DFR) superfamily. The expression pattern of AtCRL1 indicates that CRL1 has a role in embryogenesis and seed germination. AtCRL1 is induced by ABA, drought and heat, and is highly expressed in seeds.	NAD(P)-binding Rossmann-fold superfamily protein		GO:0006952,GO:0007623,GO:0009409,GO:0009699,GO:0016491,GO:0016616,GO:0016621,GO:0042754,GO:0050662	defense response|circadian rhythm|response to cold|phenylpropanoid biosynthetic process|oxidoreductase activity|oxidoreductase activity, acting on the CH-OH group of donors, NAD or NADP as acceptor|cinnamoyl-CoA reductase activity|negative regulation of circadian rhythm|coenzyme binding			26.6954	27.0884	25.2059	19.8376	14.7836	17.2758	781.346	896.601	666.091	0.742906	-0.428748	0.00108029	0.00559065
AT2G33600	CRL2	Araport:AT2G33600,TAIR:AT2G33600,GeneID:817926	Encodes a protein with homology to members of the dihydroflavonol-4-reductase (DFR) superfamily. Its expression pattern suggests that AtCRL2 is involved in the synthesis and/or maintenance of vascular tissue.	NAD(P)-binding Rossmann-fold superfamily protein		GO:0005737,GO:0006952,GO:0009809,GO:0016491,GO:0016616,GO:0016621,GO:0050662	cytoplasm|defense response|lignin biosynthetic process|oxidoreductase activity|oxidoreductase activity, acting on the CH-OH group of donors, NAD or NADP as acceptor|cinnamoyl-CoA reductase activity|coenzyme binding			10.396	10.1323	8.31715	12.6124	11.8239	11.2126	348.68	290.979	406.381	1.3966	0.481919	0.0014039	0.00695552
AT2G33610	SWI3B	Araport:AT2G33610,TAIR:AT2G33610,GeneID:817927	Homologous to yeast SWI3 %26 RSC8, components of the SWI/SNF and RSC chromatin remodeling complexes. Interacts with BSH, AtSWI3A, SWI3C and FCA. Expressed ubiquitously.	switch subunit 3		GO:0003677,GO:0005634,GO:0006338,GO:0007275,GO:0016514	DNA binding|nucleus|chromatin remodeling|multicellular organism development|SWI/SNF complex			11.6487	11.6898	11.2317	9.78158	9.44338	10.8353	420.477	424.268	416.686	0.982131	-0.0260131	0.853068	0.961211
AT2G33620	AHL10	Araport:AT2G33620,TAIR:AT2G33620,GeneID:817928		AT hook motif DNA-binding family protein		GO:0003677,GO:0005634,GO:0005829	DNA binding|nucleus|cytosol			4.50333	5.10292	5.07183	3.02485	3.55626	3.55995	194.269	218.4	170.138	0.779021	-0.360266	0.0394275	0.10764
AT2G33630	F4P9.40	Araport:AT2G33630,TAIR:AT2G33630,GeneID:817929		NAD(P)-binding Rossmann-fold superfamily protein		GO:0003854,GO:0005789,GO:0016020,GO:0016021,GO:0016126,GO:0016491,GO:0016616,GO:0047012,GO:0103066,GO:0103067	3-beta-hydroxy-delta5-steroid dehydrogenase activity|endoplasmic reticulum membrane|membrane|integral component of membrane|sterol biosynthetic process|oxidoreductase activity|oxidoreductase activity, acting on the CH-OH group of donors, NAD or NADP as acceptor|sterol-4-alpha-carboxylate 3-dehydrogenase (decarboxylating) activity|4alpha-carboxy-4beta-methyl-5alpha-cholesta-8-en-3beta-ol:NAD(P)+ 3-oxidoreductase (decarboxylating) activity|4alpha-carboxy-5alpha-cholesta-8-en-3beta-ol:NAD(P)+ 3-dehydrogenase (decarboxylating) activity			24.3615	20.4914	20.9282	20.2718	15.9388	18.2022	773.635	799.475	747.795	0.935357	-0.0964111	0.468963	0.670509
AT2G33640	F4P9.41	Araport:AT2G33640,TAIR:AT2G33640,GeneID:817930		DHHC-type zinc finger family protein		GO:0005783,GO:0005794,GO:0005886,GO:0006612,GO:0016021,GO:0018230,GO:0019706	endoplasmic reticulum|Golgi apparatus|plasma membrane|protein targeting to membrane|integral component of membrane|peptidyl-L-cysteine S-palmitoylation|protein-cysteine S-palmitoyltransferase activity			0.774515	1.05776	0.707173	0.755749	0.726858	1.03699	42.2306	39.8028	44.6584	1.12199	0.166061	0.630487	0.807734
AT2G33655	AT2G33655	Araport:AT2G33655,TAIR:AT2G33655,GeneID:817931		F-box and associated interaction domains-containing protein						0	0	0	0	0	0	0	0	0
AT2G33670	MLO5	Araport:AT2G33670,TAIR:AT2G33670,GeneID:817932	A member of a large family of seven-transmembrane domain proteins specific to plants, homologs of the barley mildew resistance locus o (MLO) protein. The Arabidopsis genome contains 15 genes encoding MLO proteins, with localization in plasma membrane. Phylogenetic analysis revealed four clades of closely-related AtMLO genes. ATMLO5 belongs to the clade III, with AtMLO7, AtMLO8, AtMLO9, and AtMLO10. The gene is expressed during seedling growth, in cotyledon vascular system, and in stigma, anther and pollen grains; it was not expressed in rosette leaves, as shown by GUS activity patterns. The expression of several phylogenetically closely-related AtMLO genes showed similar or overlapping tissue specificity and analogous responsiveness to external stimuli, suggesting functional redundancy, co-function, or antagonistic function(s).	Seven transmembrane MLO family protein		GO:0005516,GO:0006952,GO:0009607,GO:0016021	calmodulin binding|defense response|response to biotic stimulus|integral component of membrane			0	0	0	0	0	0	0	0	0
AT2G33680	T1B8.1	Araport:AT2G33680,TAIR:AT2G33680,GeneID:817933		Tetratricopeptide repeat (TPR)-like superfamily protein						0.85927	0.94641	1.35504	0.936268	1.41231	1.46629	81.2256	68.9106	93.5406	1.35742	0.440868	0.127409	0.266978
AT2G33685	AT2G33685	Araport:AT2G33685,GeneID:31370872		hypothetical protein						0	0	0	0	0	0	0	0	0
AT2G33690	T1B8.27	Araport:AT2G33690,TAIR:AT2G33690,GeneID:817934		Late embryogenesis abundant protein, group 6						0	0	0	0	0	0	0	0	0
AT2G33700	PP2CG1	Araport:AT2G33700,TAIR:AT2G33700,GeneID:817935	Encodes a putative protein phosphatase 2C that positively regulates salt tolerance in abscisic acid-dependent manner.	Protein phosphatase 2C family protein		GO:0004722,GO:0005634,GO:0005737,GO:0009414,GO:0009651,GO:0009737,GO:0046872,GO:0061416	protein serine/threonine phosphatase activity|nucleus|cytoplasm|response to water deprivation|response to salt stress|response to abscisic acid|metal ion binding|regulation of transcription from RNA polymerase II promoter in response to salt stress			13.5411	11.7438	11.6979	9.85988	9.40451	9.07161	578.159	619.873	536.446	0.865413	-0.208539	0.12818	0.268234
AT2G33705	AT2G33705	Araport:AT2G33705,TAIR:AT2G33705,GeneID:2745577		F-box family protein						0	0	0	0	0	0	0	0	0
AT2G33710	T1B8.3	Araport:AT2G33710,TAIR:AT2G33710,GeneID:817936	encodes a member of the ERF (ethylene response factor) subfamily B-4 of ERF/AP2 transcription factor family. The protein contains one AP2 domain. There are 7 members in this subfamily.	Integrase-type DNA-binding superfamily protein	ERF	GO:0003677,GO:0003700,GO:0005634,GO:0009873	DNA binding|DNA-binding transcription factor activity|nucleus|ethylene-activated signaling pathway			3.52655	4.38018	4.06631	3.33915	2.89484	2.35364	129.224	142.844	115.605	0.809309	-0.305237	0.132353	0.274015
AT2G33720	T1B8.29	Araport:AT2G33720,TAIR:AT2G33720,GeneID:817937		AP2/B3-like transcriptional factor family protein	B3	GO:0003677,GO:0003700,GO:0005634	DNA binding|DNA-binding transcription factor activity|nucleus			0.0705184	0	0	0.0344049	0	0	0.481374	0.615725	0.347022	0.563598	-0.827261	1	1
AT2G33730	T1B8.4	Araport:AT2G33730,TAIR:AT2G33730,GeneID:817938		P-loop containing nucleoside triphosphate hydrolases superfamily protein		GO:0003723,GO:0004386,GO:0005524,GO:0005634,GO:0005737,GO:0006397,GO:0008380	RNA binding|helicase activity|ATP binding|nucleus|cytoplasm|mRNA processing|RNA splicing	path:ath03040	Spliceosome	22.3464	22.3732	21.9687	19.5682	21.3826	20.6475	1323.19	1295.84	1350.54	1.04222	0.0596561	0.633574	0.810355
AT2G33735	AT2G33735	Araport:AT2G33735,TAIR:AT2G33735,GeneID:817939		Chaperone DnaJ-domain superfamily protein		GO:0005829,GO:0016558,GO:0030544,GO:0045040	cytosol|protein import into peroxisome matrix|Hsp70 protein binding|protein import into mitochondrial outer membrane			3.17788	2.6022	2.19612	2.80834	3.29183	2.94675	47.189	41.3727	53.0053	1.28117	0.357458	0.236592	0.417494
AT2G33740	CUTA	Araport:AT2G33740,TAIR:AT2G33740,GeneID:817940	encodes a copper binding protein that forms tetramers in vitro. Gene is expressed in all tissues examined and protein is localized to the chloroplast.	Nitrogen regulatory PII-like, alpha/beta		GO:0005507,GO:0009507,GO:0010038,GO:0031972	copper ion binding|chloroplast|response to metal ion|chloroplast intermembrane space			19.7896	16.885	17.9067	16.7468	14.8226	13.8515	376.56	388.224	364.896	0.939911	-0.0894044	0.559384	0.747855
AT2G33750	PUP2	Araport:AT2G33750,TAIR:AT2G33750,GeneID:817941	Member of a family of proteins related to PUP1, a purine transporter. May be involved in the transport of purine and purine derivatives such as cytokinins, across the plasma membrane.	purine permease 2		GO:0005345,GO:0006863,GO:0016020,GO:0016021	purine nucleobase transmembrane transporter activity|purine nucleobase transport|membrane|integral component of membrane			0.219983	0.68193	0.127892	0.214653	0.1278	0.128704	7.7306	10.1784	5.28284	0.519026	-0.94612	0.37651	0.58019
AT2G33760	T1B8.7	Araport:AT2G33760,TAIR:AT2G33760,GeneID:817942		Pentatricopeptide repeat (PPR) superfamily protein						0.573043	0.417767	0.557665	0.340357	0.78524	0.510187	21.1745	19.3649	22.9841	1.18689	0.24719	0.586862	0.769814
AT2G33770	PHO2	Araport:AT2G33770,TAIR:AT2G33770,GeneID:817943	Encodes a ubiquitin-conjugating E2 enzyme. UBC24 mRNA accumulation is suppressed by miR399f, miR399b and miR399c. Involved in phosphate starvation response and mediates degradation of PHO1 and PHT1s at endomembrane.	phosphate 2		GO:0000139,GO:0005524,GO:0005783,GO:0005789,GO:0005794,GO:0006817,GO:0016036,GO:0016874,GO:0044257,GO:0055062,GO:0061631,GO:2000185	Golgi membrane|ATP binding|endoplasmic reticulum|endoplasmic reticulum membrane|Golgi apparatus|phosphate ion transport|cellular response to phosphate starvation|ligase activity|cellular protein catabolic process|phosphate ion homeostasis|ubiquitin conjugating enzyme activity|regulation of phosphate transmembrane transport	path:ath04120	Ubiquitin mediated proteolysis	22.9021	22.7336	21.5246	33.6992	31.7006	32.6845	2650.69	2000.93	3300.45	1.64946	0.721993	1.33526e-09	3.49767e-08
AT2G33775	RALFL19	Araport:AT2G33775,TAIR:AT2G33775,GeneID:817944	Member of a diversely expressed predicted peptide family showing sequence similarity to tobacco Rapid Alkalinization Factor (RALF), and is believed to play an essential role in the physiology of Arabidopsis. Consists of a single exon and is characterized by a conserved C-terminal motif and N-terminal signal peptide.	ralf-like 19		GO:0005179,GO:0005622,GO:0007267,GO:0009506,GO:0019722,GO:0048046,GO:0080092,GO:0090406	hormone activity|intracellular|cell-cell signaling|plasmodesma|calcium-mediated signaling|apoplast|regulation of pollen tube growth|pollen tube			0	0.0868912	0.0896275	0.0859601	0.0895635	0.0450983	1.50702	1.25591	1.75813	1.39989	0.485308	0.907223	0.995415
AT2G33780	MPK3/6-targeted VQP 2	Araport:AT2G33780,TAIR:AT2G33780,GeneID:817945		VQ motif-containing protein		GO:0005634	nucleus			0	0	0	0.0508272	0	0.0533322	0.354889	0	0.709777	Inf	Inf	0.664408	0.832143
AT2G33790	AGP30	Araport:AT2G33790,TAIR:AT2G33790,GeneID:817946	pollen Ole e 1 allergen protein containing 14.6%25 proline residues, similar to arabinogalactan protein (Daucus carota) GI:11322245, SP:Q03211 Pistil-specific extensin-like protein precursor (PELP) {Nicotiana tabacum}; contains Pfam profile PF01190: Pollen proteins Ole e I family	arabinogalactan protein 30		GO:0005576,GO:0005618,GO:2000033,GO:2000280	extracellular region|cell wall|regulation of seed dormancy process|regulation of root development			5.06765	9.35311	9.29612	0.824143	1.44416	1.13991	111.988	192.847	31.129	0.161418	-2.63112	1.63912e-07	2.67141e-06
AT2G33793	AT2G33793	Araport:AT2G33793,TAIR:AT2G33793,GeneID:2745578		DNA ligase-like protein		GO:0005773	vacuole			1.01345	1.26141	1.59573	0.588629	0.686901	0.83999	40.4504	50.073	30.8279	0.615659	-0.699797	0.0288775	0.0840523
AT2G33796	AT2G33796	Araport:AT2G33796,TAIR:AT2G33796,GeneID:2745579		FBD-like domain family protein		GO:0005773	vacuole			0	0	0	0	0	0	0	0	0
AT2G33800	EMB3113	Araport:AT2G33800,TAIR:AT2G33800,GeneID:817947		Ribosomal protein S5 family protein		GO:0003735,GO:0005634,GO:0005763,GO:0009409,GO:0009507,GO:0009534,GO:0009535,GO:0009570,GO:0009579,GO:0009955,GO:0016020,GO:0019843,GO:0032544,GO:0046686,GO:1901259	structural constituent of ribosome|nucleus|mitochondrial small ribosomal subunit|response to cold|chloroplast|chloroplast thylakoid|chloroplast thylakoid membrane|chloroplast stroma|thylakoid|adaxial/abaxial pattern specification|membrane|rRNA binding|plastid translation|response to cadmium ion|chloroplast rRNA processing	path:ath03010	Ribosome	212.352	215.372	230.602	272.87	342.825	312.608	7964.94	6152.44	9777.45	1.5892	0.668299	6.48223e-09	1.47052e-07
AT2G33810	SPL3	Araport:AT2G33810,TAIR:AT2G33810,GeneID:817948	Encodes a member of the SPL (squamosa-promoter binding protein-like)gene family, a novel gene family encoding DNA binding proteins and putative transcription factors. Contains the SBP-box, which encodes the SBP-domain, required and sufficient for interaction with DNA. It binds DNA, may directly regulate AP1, and is involved in regulation of flowering and vegetative phase change. Its temporal expression is regulated by the microRNA miR156. The target site for the microRNA is in the 3'UTR.	squamosa promoter binding protein-like 3	SBP	GO:0003677,GO:0003700,GO:0005634,GO:0005737,GO:0009908,GO:0009911,GO:0010228,GO:0010229,GO:0010321,GO:0030154,GO:0046872	DNA binding|DNA-binding transcription factor activity|nucleus|cytoplasm|flower development|positive regulation of flower development|vegetative to reproductive phase transition of meristem|inflorescence development|regulation of vegetative phase change|cell differentiation|metal ion binding			2.4028	1.79943	1.81082	1.47622	0.588097	1.23007	34.1004	42.049	26.1518	0.621936	-0.685161	0.0469815	0.123729
AT2G33820	MBAC1	Araport:AT2G33820,TAIR:AT2G33820,GeneID:817949	encodes a mitochondrial ornithine transporter which exports ornithine from the mitochondrion to the cytosol	Mitochondrial substrate carrier family protein		GO:0000064,GO:0005290,GO:0005743,GO:0015181,GO:0015189,GO:0016021,GO:1990575	L-ornithine transmembrane transporter activity|L-histidine transmembrane transporter activity|mitochondrial inner membrane|arginine transmembrane transporter activity|L-lysine transmembrane transporter activity|integral component of membrane|mitochondrial L-ornithine transmembrane transport			7.03493	7.00653	6.24958	6.32871	6.48934	6.14872	189.191	184.089	194.293	1.05543	0.0778296	0.670345	0.835358
AT2G33830	AtDRM2	Araport:AT2G33830,TAIR:AT2G33830,GeneID:817950		Dormancy/auxin associated family protein		GO:0007275	multicellular organism development			477.312	381.682	343.457	155.224	72.973	107.517	6312.95	9588.98	3036.92	0.316709	-1.65877	2.10138e-10	6.51786e-09
AT2G33835	FES1	Araport:AT2G33835,TAIR:AT2G33835,GeneID:817951	Encodes a zinc finger domain containing protein that is expressed in the shoot/root apex and vasculature, and acts with FRI to repress flowering.FES1 mutants in a Col(FRI+) background will flower early under inductive conditions.	Zinc finger C-x8-C-x5-C-x3-H type family protein	C3H	GO:0003677,GO:0005634,GO:0009908,GO:0010220,GO:0030154,GO:0046872	DNA binding|nucleus|flower development|positive regulation of vernalization response|cell differentiation|metal ion binding			4.28132	4.53496	5.07548	3.43289	2.91442	3.20184	206.601	232.67	180.533	0.775916	-0.366028	0.0346666	0.0971378
AT2G33840	T1B8.14	Araport:AT2G33840,TAIR:AT2G33840,GeneID:817952		Tyrosyl-tRNA synthetase, class Ib, bacterial/mitochondrial		GO:0004831,GO:0005524,GO:0005829,GO:0006418	tyrosine-tRNA ligase activity|ATP binding|cytosol|tRNA aminoacylation for protein translation	path:ath00970	Aminoacyl-tRNA biosynthesis	9.71156	10.7384	12.8187	12.1695	13.1993	13.3711	469.454	406.055	532.853	1.31227	0.392063	0.00536407	0.0212954
AT2G33845	AT2G33845	Araport:AT2G33845,TAIR:AT2G33845,GeneID:817953		Nucleic acid-binding, OB-fold-like protein		GO:0003729,GO:0005829	mRNA binding|cytosol	path:ath03030,path:ath03420,path:ath03430,path:ath03440	DNA replication|Nucleotide excision repair|Mismatch repair|Homologous recombination	10.2175	9.83935	10.8566	11.1792	12.5084	11.266	362.484	318.683	406.285	1.27489	0.350369	0.0182469	0.0580165
AT2G33847	AT2G33847	Araport:AT2G33847,TAIR:AT2G33847,GeneID:5007926		hypothetical protein		GO:0000741,GO:0005739,GO:0009507,GO:0010197	karyogamy|mitochondrion|chloroplast|polar nucleus fusion			0.366814	0.284274	0.426511	0.818117	0.559395	0.670654	20.182	12.8264	27.5376	2.14695	1.10229	0.0126078	0.0431432
AT2G33850	T1B8.15	Araport:AT2G33850,TAIR:AT2G33850,GeneID:817954		E6-like protein		GO:0005576,GO:0005618,GO:0090378	extracellular region|cell wall|seed trichome elongation			43.2567	43.8676	46.27	13.6732	6.01189	8.10921	716.803	1159.89	273.714	0.235983	-2.08325	6.80783e-37	2.78147e-34
AT2G33855	AT2G33855	Araport:AT2G33855,TAIR:AT2G33855,GeneID:817955		transmembrane protein						32.507	33.0229	34.3599	37.8448	35.3249	35.176	711.337	639.616	783.057	1.22426	0.291911	0.0268405	0.0792671
AT2G33860	ETT	Araport:AT2G33860,TAIR:AT2G33860,GeneID:817956	ettin (ett) mutations have pleiotropic effects on Arabidopsis flower development, causing increases in perianth organ number, decreases in stamen number and anther formation, and apical-basal patterning defects in the gynoecium. The ETTIN gene encodes a protein with homology to DNA binding proteins which bind to auxin response elements. ETT transcript is expressed throughout stage 1 floral meristems and subsequently resolves to a complex pattern within petal, stamen and carpel primordia. ETT probably functions to impart regional identity in floral meristems that affects perianth organ number spacing, stamen formation, and regional differentiation in stamens and the gynoecium. During stage 5, ETT expression appears in a ring at the top of the floral meristem before morphological appearance of the gynoecium, consistent with the proposal that ETT is involved in prepatterning apical and basal boundaries in the gynoecium primordium. It is a target of the ta-siRNA tasiR-ARF.	Transcriptional factor B3 family protein / auxin-responsive factor AUX/IAA-like protein	ARF	GO:0003677,GO:0003700,GO:0005634,GO:0009733,GO:0009734,GO:0009850,GO:0010050,GO:0010158,GO:0010582	DNA binding|DNA-binding transcription factor activity|nucleus|response to auxin|auxin-activated signaling pathway|auxin metabolic process|vegetative phase change|abaxial cell fate specification|floral meristem determinacy	path:ath04075	Plant hormone signal transduction	6.01244	7.00854	7.56908	8.99273	11.6079	9.71574	561.97	422.875	701.065	1.65785	0.729316	5.9127e-07	8.33015e-06
AT2G33870	ArRABA1h	Araport:AT2G33870,TAIR:AT2G33870,GeneID:817957		RAB GTPase homolog A1H		GO:0003924,GO:0005525,GO:0005768,GO:0005886,GO:0006886,GO:0032482	GTPase activity|GTP binding|endosome|plasma membrane|intracellular protein transport|Rab protein signal transduction			0	0	0	0	0	0	0	0	0
AT2G33880	HB-3	Araport:AT2G33880,TAIR:AT2G33880,GeneID:817958	Encodes a protein with similarity to WUS type homeodomain protein. Required for meristem growth and development and acts through positive regulation of WUS. Loss of function phenotypes include embryo lethality, hyponastic cotyledons, reduced root development and smaller meristems. Phenotypes can be rescued by addition of sucrose in the growth media. Overexpression can partially rescue the triple mutant cytokinin receptor phenotype suggesting HB-3 is a downstream effector of cytokinin signaling.	homeobox-3	WOX	GO:0003700,GO:0005634,GO:0005737,GO:0008284,GO:0009793,GO:0010075,GO:0043565,GO:0044212	DNA-binding transcription factor activity|nucleus|cytoplasm|positive regulation of cell proliferation|embryo development ending in seed dormancy|regulation of meristem growth|sequence-specific DNA binding|transcription regulatory region DNA binding			0.10657	0.0630683	0.0216848	0.0207975	0.0433386	0.0436449	2.27676	2.77966	1.77386	0.638159	-0.648011	0.724807	0.878374
AT2G33980	NUDT22	Araport:AT2G33980,TAIR:AT2G33980,GeneID:817959		nudix hydrolase homolog 22		GO:0009507,GO:0016787,GO:0046872	chloroplast|hydrolase activity|metal ion binding			2.00039	1.98911	1.91938	1.47585	1.15742	1.43202	100.588	113.159	88.0166	0.77781	-0.36251	0.0967805	0.21642
AT2G33990	iqd9	Araport:AT2G33990,TAIR:AT2G33990,GeneID:817960		IQ-domain 9		GO:0005516,GO:0005634,GO:0005737,GO:0005874,GO:0008017	calmodulin binding|nucleus|cytoplasm|microtubule|microtubule binding			11.9441	12.3786	12.8271	9.31815	9.21012	9.30476	370.25	401.259	339.241	0.845442	-0.242223	0.104836	0.230113
AT2G34000	T14G11.12	Araport:AT2G34000,TAIR:AT2G34000,GeneID:817961		RING/U-box superfamily protein		GO:0004842,GO:0005886,GO:0009814,GO:0009816,GO:0010200,GO:0016021,GO:0016567,GO:0046872	ubiquitin-protein transferase activity|plasma membrane|defense response, incompatible interaction|defense response to bacterium, incompatible interaction|response to chitin|integral component of membrane|protein ubiquitination|metal ion binding			1.02013	0.794365	0.874006	0.681073	0.163759	0.49475	12.2093	15.5905	8.82808	0.566248	-0.820494	0.156599	0.310252
AT2G34010	T14G11.13	Araport:AT2G34010,TAIR:AT2G34010,GeneID:817962		verprolin		GO:0048366	leaf development			0.809349	1.03778	1.34494	1.84272	1.78283	1.65732	52.8969	36.9437	68.8501	1.86365	0.898129	0.00139914	0.00693484
AT2G34020	T14G11.14	Araport:AT2G34020,TAIR:AT2G34020,GeneID:817963		Calcium-binding EF-hand family protein		GO:0000325,GO:0005432,GO:0005509,GO:0005773,GO:0005774,GO:0005886,GO:0006874,GO:0009506,GO:0015369,GO:0016020,GO:0016021,GO:0055074,GO:0070588,GO:0071472	plant-type vacuole|calcium:sodium antiporter activity|calcium ion binding|vacuole|vacuolar membrane|plasma membrane|cellular calcium ion homeostasis|plasmodesma|calcium:proton antiporter activity|membrane|integral component of membrane|calcium ion homeostasis|calcium ion transmembrane transport|cellular response to salt stress			1.48789	1.63266	1.24887	0.653326	0.945435	0.590313	57.194	73.1165	41.2715	0.564462	-0.825052	0.00267626	0.0119795
AT2G34030	T14G11.15	Araport:AT2G34030,TAIR:AT2G34030,GeneID:817964		Calcium-binding EF-hand family protein		GO:0000325,GO:0005432,GO:0005509,GO:0005773,GO:0005774,GO:0005886,GO:0006874,GO:0009506,GO:0015369,GO:0016020,GO:0016021,GO:0055074,GO:0070588,GO:0071472	plant-type vacuole|calcium:sodium antiporter activity|calcium ion binding|vacuole|vacuolar membrane|plasma membrane|cellular calcium ion homeostasis|plasmodesma|calcium:proton antiporter activity|membrane|integral component of membrane|calcium ion homeostasis|calcium ion transmembrane transport|cellular response to salt stress			0	0	0.0255968	0.0490988	0	0.0257593	0.68928	0.321761	1.0568	3.28442	1.71564	0.712232	0.870624
AT2G34040	T14G11.16	Araport:AT2G34040,TAIR:AT2G34040,GeneID:817965		Apoptosis inhibitory protein 5 (API5)		GO:0003729,GO:0005634,GO:0009555,GO:0043067	mRNA binding|nucleus|pollen development|regulation of programmed cell death			18.0051	17.6329	19.0995	16.463	17.6734	17.2743	960.88	933.151	988.608	1.05943	0.0832871	0.511353	0.707989
AT2G34050	T14G11.17	Araport:AT2G34050,TAIR:AT2G34050,GeneID:817966		ATP synthase F1 complex assembly factor						6.40263	5.90654	6.51404	5.9535	8.95998	6.05411	175.473	155.721	195.226	1.25369	0.326182	0.128975	0.269304
AT2G34060	T14G11.18	Araport:AT2G34060,TAIR:AT2G34060,GeneID:817967		Peroxidase superfamily protein		GO:0004601,GO:0005576,GO:0006979,GO:0009505,GO:0009506,GO:0020037,GO:0042744,GO:0046872	peroxidase activity|extracellular region|response to oxidative stress|plant-type cell wall|plasmodesma|heme binding|hydrogen peroxide catabolic process|metal ion binding	path:ath00940	Phenylpropanoid biosynthesis	5.32328	6.17339	7.81204	8.05903	9.38086	9.7775	241.641	186.778	296.504	1.58746	0.666724	7.19005e-05	0.000556624
AT2G34070	TBL37	Araport:AT2G34070,TAIR:AT2G34070,GeneID:817968	Encodes a member of the TBL (TRICHOME BIREFRINGENCE-LIKE) gene family containing a plant-specific DUF231 (domain of unknown function) domain. TBL gene family has 46 members, two of which (TBR/AT5G06700 and TBL3/AT5G01360) have been shown to be involved in the synthesis and deposition of secondary wall cellulose, presumably by influencing the esterification state of pectic polymers. A nomenclature for this gene family has been proposed (Volker Bischoff %26 Wolf Scheible, 2010, personal communication).	TRICHOME BIREFRINGENCE-LIKE 37		GO:0005794,GO:0016021,GO:0016413	Golgi apparatus|integral component of membrane|O-acetyltransferase activity			25.6646	25.0592	22.8383	19.0856	15.5648	17.2856	876.962	975.4	778.525	0.79816	-0.325251	0.011657	0.0404424
AT2G34080	T14G11.20	Araport:AT2G34080,TAIR:AT2G34080,GeneID:817969		Cysteine proteinases superfamily protein		GO:0004197,GO:0005615,GO:0005764,GO:0007568,GO:0009723,GO:0009737,GO:0009739,GO:0010150,GO:0010282,GO:0010623,GO:0051603	cysteine-type endopeptidase activity|extracellular space|lysosome|aging|response to ethylene|response to abscisic acid|response to gibberellin|leaf senescence|senescence-associated vacuole|programmed cell death involved in cell development|proteolysis involved in cellular protein catabolic process			3.76246	4.96905	3.89281	4.79135	5.73779	6.72508	156.777	123.318	190.237	1.54266	0.625415	0.00208912	0.00971464
AT2G34090	MEE18	Araport:AT2G34090,TAIR:AT2G34090,GeneID:817970		maternal effect embryo arrest 18						9.83877	8.4059	8.62361	7.21155	5.96412	8.06355	343.019	362.221	323.816	0.893972	-0.161699	0.278524	0.469313
AT2G34100	T14G11.22	Araport:AT2G34100,TAIR:AT2G34100,GeneID:817971		nonsense-mediated mRNA decay-like protein						0.0322862	0	0.032848	0	0	0	0.314812	0.629624	0	0		0.751768	0.891046
AT2G34110	T14G11.23	Araport:AT2G34110,TAIR:AT2G34110,GeneID:817972		hypothetical protein		GO:0009555,GO:0051321	pollen development|meiotic cell cycle			0	0	0	0	0	0	0	0	0
AT2G34120	T14G11.24	Araport:AT2G34120,TAIR:AT2G34120,GeneID:817973		Cytochrome C oxidase polypeptide VIB family protein						0	0	0	0	0	0	0	0	0
AT2G34123	AT2G34123	Araport:AT2G34123,TAIR:AT2G34123,GeneID:3768647	Encodes a defensin-like (DEFL) family protein.	Cysteine-rich protein		GO:0005576,GO:0031640,GO:0050832	extracellular region|killing of cells of other organism|defense response to fungus			0	0	0	0	0	0	0	0	0
AT2G34140	T14G11.26	Araport:AT2G34140,TAIR:AT2G34140,GeneID:817975		Dof-type zinc finger DNA-binding family protein	Dof	GO:0003677,GO:0003700,GO:0005634,GO:0009908,GO:0043565,GO:0045892,GO:0046872,GO:1902455	DNA binding|DNA-binding transcription factor activity|nucleus|flower development|sequence-specific DNA binding|negative regulation of transcription, DNA-templated|metal ion binding|negative regulation of stem cell population maintenance			1.35537	1.25822	1.46007	0.583469	1.09427	0.857115	27.0701	31.8489	22.2912	0.699903	-0.514773	0.184225	0.348665
AT2G34150	ATRANGAP2	Araport:AT2G34150,TAIR:AT2G34150,GeneID:817976	Encodes a member of the SCAR family.These proteins are part of a complex (WAVE) complex.The SCAR subunit activates the ARP2/3 complex which in turn act as a nucleator for actin filaments.	SCAR family protein		GO:0003785,GO:0005856,GO:0016020,GO:0030036,GO:0031209,GO:0043229,GO:0051127,GO:0071944	actin monomer binding|cytoskeleton|membrane|actin cytoskeleton organization|SCAR complex|intracellular organelle|positive regulation of actin nucleation|cell periphery			2.40478	2.89163	2.43288	2.57062	2.802	2.53132	191.892	178.195	205.589	1.15373	0.206305	0.243277	0.425889
AT2G34160	T14G11.28	Araport:AT2G34160,TAIR:AT2G34160,GeneID:817977		Alba DNA/RNA-binding protein		GO:0003676,GO:0005829	nucleic acid binding|cytosol			18.6926	17.7677	19.0179	15.7432	16.2439	14.5945	322.304	331.042	313.566	0.947207	-0.0782477	0.62368	0.802092
AT2G34170	T14G11.29	Araport:AT2G34170,TAIR:AT2G34170,GeneID:817978		hypothetical protein (DUF688)		GO:0004674,GO:0005524,GO:0007165	protein serine/threonine kinase activity|ATP binding|signal transduction			5.98738	6.39139	6.01326	4.62578	6.50971	5.78354	379.057	372.223	385.891	1.03672	0.0520276	0.738555	0.886962
AT2G34180	CIPK13	Araport:AT2G34180,TAIR:AT2G34180,GeneID:817979	Encodes CBL-interacting protein kinase 13 (CIPK13).	CBL-interacting protein kinase 13		GO:0004674,GO:0005524,GO:0007165	protein serine/threonine kinase activity|ATP binding|signal transduction			1.90117	2.42526	2.14057	1.53355	1.5463	1.3496	70.4577	79.4967	61.4186	0.772593	-0.37222	0.140923	0.286846
AT2G34185	AT2G34185	Araport:AT2G34185,TAIR:AT2G34185,GeneID:3767733		hypothetical protein						0.355411	0.446162	0.525956	0.189163	0.459883	0.132324	10.6319	12.8214	8.44247	0.658468	-0.602815	0.349687	0.552215
AT2G34186	AT2G34186	Araport:AT2G34186,TAIR:AT2G34186,GeneID:6241282		hypothetical protein						0	0	0	0	0	0	0	0	0
AT2G34190	F13P17.3	Araport:AT2G34190,TAIR:AT2G34190,GeneID:817980		Xanthine/uracil permease family protein		GO:0009506,GO:0016021,GO:0022857	plasmodesma|integral component of membrane|transmembrane transporter activity			2.04614	2.99845	3.17217	2.09163	2.33781	1.73582	121.342	131.574	111.111	0.844475	-0.243873	0.318094	0.515229
AT2G34200	F13P17.4	Araport:AT2G34200,TAIR:AT2G34200,GeneID:817981		RING/FYVE/PHD zinc finger superfamily protein						3.53059	3.03915	3.20016	2.56812	2.70841	2.33321	89.0544	94.7921	83.3167	0.878941	-0.186162	0.426173	0.628752
AT2G34210	F13P17.5	Araport:AT2G34210,TAIR:AT2G34210,GeneID:817982		Transcription elongation factor Spt5		GO:0003729,GO:0003735,GO:0005840,GO:0006357,GO:0006368,GO:0006412,GO:0032044,GO:0032784	mRNA binding|structural constituent of ribosome|ribosome|regulation of transcription by RNA polymerase II|transcription elongation from RNA polymerase II promoter|translation|DSIF complex|regulation of DNA-templated transcription, elongation			1.80776	1.50764	1.10652	0.688375	0.493097	0.51163	67.0422	93.5216	40.5627	0.433725	-1.20515	3.73856e-05	0.000316064
AT2G34220	MEE20	Araport:AT2G34220,TAIR:AT2G34220,GeneID:817983		ubiquitin carboxyl-terminal hydrolase-like protein, putative (DUF627 and DUF629)						0.10038	0.0141441	0.116716	0.125933	0.32074	0.234914	10.8386	5.03532	16.6419	3.30504	1.72467	0.0084208	0.0308325
AT2G34224	AT2G34224	Araport:AT2G34224,TAIR:AT2G34224,GeneID:28718322		hypothetical protein						0	0	0.150799	0	0.226038	0	0.84776	0.643522	1.052	1.63475	0.70907	0.936755	1
AT2G34230	F13P17.7	Araport:AT2G34230,TAIR:AT2G34230,GeneID:817984		ubiquitin carboxyl-terminal hydrolase-like protein, putative (DUF627 and DUF629)						0.117206	0.148635	0.153316	0.130704	0.11916	0.0857162	7.42562	7.80664	7.04461	0.902388	-0.148181	0.912368	0.998724
AT2G34238	AT2G34238	Araport:AT2G34238,TAIR:AT2G34238,GeneID:28718323		hypothetical protein						0.913623	0.300381	0.722961	0.099054	0.309619	0.415743	4.39586	5.94167	2.85004	0.47967	-1.05989	0.304001	0.498712
AT2G34240	F13P17.8	Araport:AT2G34240,TAIR:AT2G34240,GeneID:817985		ubiquitin carboxyl-terminal hydrolase-like protein, putative (Protein with domains of unknown function DUF627 and DUF632)						0.320408	0.316031	0.268457	0.312645	0.517368	0.521025	20.0527	14.9436	25.1617	1.68378	0.751702	0.0939287	0.211681
AT2G34250	F13P17.9	Araport:AT2G34250,TAIR:AT2G34250,GeneID:817986		SecY protein transport family protein		GO:0005789,GO:0015031,GO:0016021	endoplasmic reticulum membrane|protein transport|integral component of membrane	path:ath03060,path:ath04141,path:ath04145	Protein export|Protein processing in endoplasmic reticulum|Phagosome	96.0803	101.72	99.1335	83.2083	86.2615	86.1667	4903.14	4973.97	4832.3	0.971518	-0.041688	0.71882	0.875135
AT2G34260	WDR55	Araport:AT2G34260,TAIR:AT2G34260,GeneID:817987	Encodes a WDxR motif-containing protein that is required for gametogenesis, seed and endosperm development.	transducin family protein / WD-40 repeat family protein		GO:0005634,GO:0005737,GO:0006364,GO:0009553,GO:0009793,GO:0009855,GO:0009960,GO:0010197,GO:0080186	nucleus|cytoplasm|rRNA processing|embryo sac development|embryo development ending in seed dormancy|determination of bilateral symmetry|endosperm development|polar nucleus fusion|developmental vegetative growth			3.02948	3.9235	4.10066	5.37235	7.12416	6.33839	190.961	130.869	251.052	1.91835	0.939864	1.05366e-07	1.80932e-06
AT2G34270	F13P17.11	Araport:AT2G34270,TAIR:AT2G34270,GeneID:817988		hypothetical protein						0	0	0	0	0	0	0	0	0
AT2G34280	F13P17.12	Araport:AT2G34280,TAIR:AT2G34280,GeneID:817989		F-box and associated interaction domains-containing protein						0	0	0	0	0	0	0	0	0
AT2G34290	F13P17.13	Araport:AT2G34290,TAIR:AT2G34290,GeneID:817990		Protein kinase superfamily protein		GO:0004709,GO:0005524,GO:0005737,GO:0005874,GO:0043622	MAP kinase kinase kinase activity|ATP binding|cytoplasm|microtubule|cortical microtubule organization			0	0	0	0	0	0.111037	0.362756	0	0.725511	Inf	Inf	0.661926	0.832042
AT2G34300	F13P17.14	Araport:AT2G34300,TAIR:AT2G34300,GeneID:817991		S-adenosyl-L-methionine-dependent methyltransferases superfamily protein		GO:0000139,GO:0005768,GO:0005794,GO:0005802,GO:0008757,GO:0009506,GO:0016021,GO:0052546	Golgi membrane|endosome|Golgi apparatus|trans-Golgi network|S-adenosylmethionine-dependent methyltransferase activity|plasmodesma|integral component of membrane|cell wall pectin metabolic process			13.6543	15.1037	16.3066	18.0111	14.3617	15.1512	1076.28	982.637	1169.92	1.19059	0.251673	0.0779808	0.182853
AT2G34310	F13P17.27	Araport:AT2G34310,TAIR:AT2G34310,GeneID:817992		hypothetical protein						23.1446	23.7382	24.0056	20.3024	18.9073	19.612	997.125	1029.67	964.579	0.936784	-0.0942119	0.463931	0.666045
AT2G34315	AT2G34315	Araport:AT2G34315,TAIR:AT2G34315,GeneID:817993		avirulence induced family protein						0	0	0.0655989	0	0	0	0.16088	0.321761	0	0		1	1
AT2G34317	AT2G34317	Araport:AT2G34317,GeneID:28718324		avirulence induced family protein						0.301456	0.237871	0.368042	0	0.0612966	0	2.52266	4.69466	0.350666	0.0746947	-3.74285	0.0311622	0.0891311
AT2G34320	F13P17.16	Araport:AT2G34320,TAIR:AT2G34320,GeneID:817994		Polynucleotidyl transferase, ribonuclease H-like superfamily protein						0.0496597	0.0489813	0.151571	0.145369	0	0.0508446	1.49158	1.57934	1.40382	0.888866	-0.169963	1	1
AT2G34325	AT2G34325	Araport:AT2G34325,GeneID:28718325		hypothetical protein						0.297958	0.18368	0.227357	0.363423	0.340792	0.0762669	6.63808	5.92444	7.35172	1.24091	0.311403	0.727435	0.880198
AT2G34330	F13P17.17	Araport:AT2G34330,TAIR:AT2G34330,GeneID:817995		LOW protein: protein BOBBER-like protein						1.26451	1.49668	0.771908	0.444194	0.257119	0.621447	15.4692	21.7088	9.22959	0.425154	-1.23394	0.0150501	0.0497133
AT2G34340	F13P17.18	Araport:AT2G34340,TAIR:AT2G34340,GeneID:817996		senescence regulator (Protein of unknown function, DUF584)						2.54384	3.12728	2.77565	2.37428	2.62374	2.90652	73.3839	71.3856	75.3822	1.05599	0.0785923	0.774338	0.904849
AT2G34350	F13P17.19	Araport:AT2G34350,TAIR:AT2G34350,GeneID:817997		Nodulin-like / Major Facilitator Superfamily protein		GO:0000741,GO:0005739,GO:0009651,GO:0010197,GO:0016021	karyogamy|mitochondrion|response to salt stress|polar nucleus fusion|integral component of membrane			0.887973	1.42901	1.56911	0.045603	0.0950293	0.0239253	27.1893	51.9191	2.45946	0.0473711	-4.39985	1.40435e-12	6.43691e-11
AT2G34355	AT2G34355	Araport:AT2G34355,TAIR:AT2G34355,GeneID:817998		Major facilitator superfamily protein		GO:0000741,GO:0005739,GO:0009651,GO:0010197,GO:0016021	karyogamy|mitochondrion|response to salt stress|polar nucleus fusion|integral component of membrane			5.30805	4.57853	5.06156	2.86392	2.20095	2.40832	175.039	223.687	126.391	0.565033	-0.823592	6.28009e-06	6.5762e-05
AT2G34357	AT2G34357	Araport:AT2G34357,TAIR:AT2G34357,GeneID:2745580		ARM repeat superfamily protein		GO:0005634,GO:0005737,GO:0005816,GO:0030490	nucleus|cytoplasm|spindle pole body|maturation of SSU-rRNA			9.15456	9.07934	10.825	10.6384	14.1457	13.0042	1104.98	896.681	1313.29	1.46461	0.550516	0.000251414	0.00162483
AT2G34360	F13P17.20	Araport:AT2G34360,TAIR:AT2G34360,GeneID:817999		MATE efflux family protein		GO:0006855,GO:0015238,GO:0015297,GO:0016021	drug transmembrane transport|drug transmembrane transporter activity|antiporter activity|integral component of membrane			0.393251	0.083117	0.171469	0.109635	0.228462	0.115038	6.40183	7.15923	5.64444	0.788414	-0.342974	0.72613	0.879424
AT2G34370	F13P17.21	Araport:AT2G34370,TAIR:AT2G34370,GeneID:818000		Pentatricopeptide repeat (PPR) superfamily protein						0.0298366	0	0	0	0	0.152742	1.06082	0.307863	1.81378	5.89152	2.55864	0.564067	0.751945
AT2G34380	F13P17.31	Araport:AT2G34380,TAIR:AT2G34380,GeneID:818001		Putative adipose-regulatory protein (Seipin)		GO:0005783,GO:0006629,GO:0009846,GO:0010162,GO:0019915,GO:0030176,GO:0034389,GO:0080155,GO:0140042	endoplasmic reticulum|lipid metabolic process|pollen germination|seed dormancy process|lipid storage|integral component of endoplasmic reticulum membrane|lipid droplet organization|regulation of double fertilization forming a zygote and endosperm|lipid droplet formation			2.94221	3.40155	2.84619	2.25909	2.40282	2.56796	112.038	118.669	105.406	0.888232	-0.170991	0.413063	0.615465
AT2G34390	NIP2;1	Araport:AT2G34390,TAIR:AT2G34390,GeneID:818002	aquaporin NIP2.1	NOD26-like intrinsic protein 2;1		GO:0001666,GO:0005783,GO:0005789,GO:0005886,GO:0015129,GO:0015267,GO:0015727,GO:0016021	response to hypoxia|endoplasmic reticulum|endoplasmic reticulum membrane|plasma membrane|lactate transmembrane transporter activity|channel activity|lactate transport|integral component of membrane			0.0933376	0.0613751	0	0.485739	0	0.12742	4.26967	1.53598	7.00337	4.55956	2.18889	0.29938	0.493215
AT2G34400	F13P17.24	Araport:AT2G34400,TAIR:AT2G34400,GeneID:818003		Pentatricopeptide repeat (PPR-like) superfamily protein						1.5031	1.18205	1.21927	1.24866	1.19775	1.12303	60.8105	59.8312	61.7898	1.03274	0.0464705	0.881161	0.979068
AT2G34410	RWA3	Araport:AT2G34410,TAIR:AT2G34410,GeneID:818004	Encodes a homolog of the protein Cas1p known to be involved in polysaccharide O-acetylation in Cryptococcus neoformans. Has high similarity to RWA2 whose mutant displays reduced acetylation. The protein is expressed in the Golgi and is involved in the acetylation of xylan during secondary wall biosynthesis.	O-acetyltransferase family protein		GO:0000139,GO:0005794,GO:0005975,GO:0009834,GO:0010411,GO:0016021,GO:0016407,GO:0016491,GO:0045491,GO:0045492,GO:1990937	Golgi membrane|Golgi apparatus|carbohydrate metabolic process|plant-type secondary cell wall biogenesis|xyloglucan metabolic process|integral component of membrane|acetyltransferase activity|oxidoreductase activity|xylan metabolic process|xylan biosynthetic process|xylan acetylation			7.78312	6.98045	7.42802	6.04874	6.40734	6.52315	394.459	401.426	387.491	0.965285	-0.0509725	0.73157	0.883229
AT2G34420	LHB1B2	Araport:AT2G34420,TAIR:AT2G34420,GeneID:818005	Photosystem II type I chlorophyll a/b-binding protein	photosystem II light harvesting complex protein B1B2		GO:0009416,GO:0009507,GO:0009522,GO:0009523,GO:0009534,GO:0009535,GO:0009579,GO:0009768,GO:0016021,GO:0016168,GO:0018298,GO:0019904,GO:0046872	response to light stimulus|chloroplast|photosystem I|photosystem II|chloroplast thylakoid|chloroplast thylakoid membrane|thylakoid|photosynthesis, light harvesting in photosystem I|integral component of membrane|chlorophyll binding|protein-chromophore linkage|protein domain specific binding|metal ion binding	path:ath00196	Photosynthesis - antenna proteins	4709.2	4693.98	4491.62	4406.06	3671.33	3943.71	102439	103599	101279	0.977597	-0.0326881	0.775318	0.905505
AT2G34430	LHB1B1	Araport:AT2G34430,TAIR:AT2G34430,GeneID:818006	Photosystem II type I chlorophyll a/b-binding protein	light-harvesting chlorophyll-protein complex II subunit B1		GO:0009522,GO:0009523,GO:0009535,GO:0009765,GO:0016021,GO:0016168,GO:0018298,GO:0046872	photosystem I|photosystem II|chloroplast thylakoid membrane|photosynthesis, light harvesting|integral component of membrane|chlorophyll binding|protein-chromophore linkage|metal ion binding	path:ath00196	Photosynthesis - antenna proteins	909.349	992.29	994.09	1444.01	1245.14	1327.69	34802.7	27122.7	42482.7	1.56631	0.647374	1.17451e-08	2.52563e-07
AT2G34440	AGL29	Araport:AT2G34440,TAIR:AT2G34440,GeneID:818007		AGAMOUS-like 29	M-type_MADS	GO:0000982,GO:0003700,GO:0005634,GO:0007275,GO:0008134,GO:0043565,GO:0044212,GO:0046983	transcription factor activity, RNA polymerase II proximal promoter sequence-specific DNA binding|DNA-binding transcription factor activity|nucleus|multicellular organism development|transcription factor binding|sequence-specific DNA binding|transcription regulatory region DNA binding|protein dimerization activity			0	0	0	0	0	0	0	0	0
AT2G34450	F13P17.25	Araport:AT2G34450,TAIR:AT2G34450,GeneID:818008		HMG-box (high mobility group) DNA-binding family protein		GO:0000982,GO:0003700,GO:0005634,GO:0007275,GO:0008134,GO:0043565,GO:0044212,GO:0046983	transcription factor activity, RNA polymerase II proximal promoter sequence-specific DNA binding|DNA-binding transcription factor activity|nucleus|multicellular organism development|transcription factor binding|sequence-specific DNA binding|transcription regulatory region DNA binding|protein dimerization activity			3.81416	3.46016	3.30563	3.1474	3.61445	3.85695	149.217	139.9	158.533	1.13319	0.180394	0.354451	0.557287
AT2G34460	F13P17.33	Araport:AT2G34460,TAIR:AT2G34460,GeneID:818009		NAD(P)-binding Rossmann-fold superfamily protein		GO:0005622,GO:0009507,GO:0009534,GO:0009535,GO:0009941,GO:0010287	intracellular|chloroplast|chloroplast thylakoid|chloroplast thylakoid membrane|chloroplast envelope|plastoglobule			76.8652	81.7887	89.6734	88.197	85.1947	85.407	2210.89	2032.41	2389.38	1.17564	0.233448	0.0487279	0.127114
AT2G34470	UREG	Araport:AT2G34470,TAIR:AT2G34470,GeneID:818010	Encodes a urease accessory protein which is essential for the activation of plant urease.	urease accessory protein G		GO:0003924,GO:0005525,GO:0006807,GO:0016151,GO:0043085	GTPase activity|GTP binding|nitrogen compound metabolic process|nickel cation binding|positive regulation of catalytic activity			24.3484	24.4108	21.7978	22.1172	24.3472	22.7972	578.178	548.551	607.805	1.10802	0.147983	0.284555	0.476476
AT2G34480	F13P17.34	Araport:AT2G34480,TAIR:AT2G34480,GeneID:818011		Ribosomal protein L18ae/LX family protein		GO:0003729,GO:0003735,GO:0005634,GO:0005774,GO:0005829,GO:0005886,GO:0006412,GO:0009793,GO:0009860,GO:0022625,GO:0022626,GO:0042788	mRNA binding|structural constituent of ribosome|nucleus|vacuolar membrane|cytosol|plasma membrane|translation|embryo development ending in seed dormancy|pollen tube growth|cytosolic large ribosomal subunit|cytosolic ribosome|polysomal ribosome	path:ath03010	Ribosome	244.721	259.447	284.606	274.266	356.183	343.97	7255.75	6066.87	8444.63	1.39193	0.477082	0.000543639	0.00313512
AT2G34490	CYP710A2	Araport:AT2G34490,TAIR:AT2G34490,GeneID:818012	Encodes a protein with C22-sterol desaturase activity. The enzyme was shown to catalyze the conversion of both 24-<i>epi</i>-campesterol and %26beta;-sitosterol to brassicasterol and stigmasterol, respectively, in the presence of NADPH.	cytochrome P450, family 710, subfamily A, polypeptide 2		GO:0000249,GO:0004497,GO:0005506,GO:0016021,GO:0016125,GO:0016126,GO:0020037,GO:0055114	C-22 sterol desaturase activity|monooxygenase activity|iron ion binding|integral component of membrane|sterol metabolic process|sterol biosynthetic process|heme binding|oxidation-reduction process	path:ath00100	Steroid biosynthesis	7.17228	7.51514	5.54319	5.93938	6.12344	4.94645	288.285	295.738	280.832	0.949597	-0.074612	0.635255	0.811735
AT2G34500	CYP710A1	Araport:AT2G34500,TAIR:AT2G34500,GeneID:818013	Encodes a protein with C22-sterol desaturase activity. The enzyme was shown to catalyze in the presence of NADPH the conversion of %26beta;-sitosterol to stigmasterol, but not that of 24-<i>epi</i>-campesterol to brassicasterol (unlike CYP710A2).	cytochrome P450, family 710, subfamily A, polypeptide 1		GO:0000249,GO:0004497,GO:0005506,GO:0016021,GO:0016125,GO:0016126,GO:0020037,GO:0055114	C-22 sterol desaturase activity|monooxygenase activity|iron ion binding|integral component of membrane|sterol metabolic process|sterol biosynthetic process|heme binding|oxidation-reduction process	path:ath00100	Steroid biosynthesis	3.59707	5.06299	3.42227	0.948624	0.731408	0.796301	119.145	193.455	44.8359	0.231765	-2.10927	5.42905e-11	1.88957e-09
AT2G34510	T31E10.15	Araport:AT2G34510,TAIR:AT2G34510,GeneID:818014		choice-of-anchor C domain protein, putative (Protein of unknown function, DUF642)						33.037	33.161	31.2831	45.9506	23.553	43.1698	2404.74	2082.29	2727.18	1.3097	0.389234	0.228225	0.407277
AT2G34520	RPS14	Araport:AT2G34520,TAIR:AT2G34520,GeneID:818015	nuclear-encoded mitochondrial ribosomal protein S14	mitochondrial ribosomal protein S14		GO:0003735,GO:0005739,GO:0005840,GO:0006412	structural constituent of ribosome|mitochondrion|ribosome|translation	path:ath03010	Ribosome	18.8402	18.8882	19.033	22.2244	20.818	21.101	454.978	399.837	510.119	1.27582	0.351422	0.0134574	0.0454145
AT2G34530	T31E10.13	Araport:AT2G34530,TAIR:AT2G34530,GeneID:818016		transmembrane protein						0.583385	0.406176	0.384053	0.334852	0.453556	0.456762	12.596	12.4474	12.7447	1.02389	0.0340562	1	1
AT2G34540	T31E10.12	Araport:AT2G34540,TAIR:AT2G34540,GeneID:818017		hypothetical protein						0.208026	0.307777	0.317469	0.304479	0.140997	0.106495	6.55645	7.49877	5.61413	0.748672	-0.417593	0.654622	0.826632
AT2G34555	ATGA2OX3	Araport:AT2G34555,TAIR:AT2G34555,GeneID:818019	Encodes a gibberellin 2-oxidase that acts on C19 gibberellins to deactivate them.	gibberellin 2-oxidase 3		GO:0009686,GO:0045487,GO:0046872,GO:0051213,GO:0052634	gibberellin biosynthetic process|gibberellin catabolic process|metal ion binding|dioxygenase activity|C-19 gibberellin 2-beta-dioxygenase activity	path:ath00904	Diterpenoid biosynthesis	0.201932	0.0331955	0.0342409	0.0656796	0	0.0344583	1.76597	2.47513	1.0568	0.426967	-1.2278	0.532399	0.725907
AT2G34560	CCP1	Araport:AT2G34560,TAIR:AT2G34560,GeneID:818020		P-loop containing nucleoside triphosphate hydrolases superfamily protein		GO:0000226,GO:0005524,GO:0005737,GO:0005874,GO:0008017,GO:0008568,GO:0009825,GO:0009832,GO:0010091,GO:0016887,GO:0031122,GO:0043622	microtubule cytoskeleton organization|ATP binding|cytoplasm|microtubule|microtubule binding|microtubule-severing ATPase activity|multidimensional cell growth|plant-type cell wall biogenesis|trichome branching|ATPase activity|cytoplasmic microtubule organization|cortical microtubule organization			35.8844	38.6373	36.3647	35.5958	32.823	31.9812	1232.22	1218.66	1245.78	1.02226	0.0317615	0.795147	0.920588
AT2G34570	MEE21	Araport:AT2G34570,TAIR:AT2G34570,GeneID:818021		PIN domain-like family protein		GO:0005730,GO:0006364,GO:0032040,GO:0070181	nucleolus|rRNA processing|small-subunit processome|small ribosomal subunit rRNA binding			5.54046	6.32352	4.99265	6.71915	8.12738	7.13134	163.832	132.603	195.061	1.47102	0.556818	0.00261153	0.0117385
AT2G34580	T31E10.8	Araport:AT2G34580,TAIR:AT2G34580,GeneID:818022		cytomegalovirus UL139 protein						0.0765134	0.150936	0.0778448	0.0373297	0	0	1.41552	2.48402	0.347022	0.139701	-2.83958	0.231073	0.410628
AT2G34585	AT2G34585	Araport:AT2G34585,TAIR:AT2G34585,GeneID:818023		transmembrane protein						49.9839	49.1463	46.7002	38.9672	39.4832	41.6379	837.262	867.69	806.833	0.929863	-0.10491	0.414178	0.61608
AT2G34590	AT2G34590	Araport:AT2G34590,TAIR:AT2G34590,GeneID:818024		Transketolase family protein		GO:0004739,GO:0006096,GO:0008270,GO:0009507,GO:0009941,GO:0048868	pyruvate dehydrogenase (acetyl-transferring) activity|glycolytic process|zinc ion binding|chloroplast|chloroplast envelope|pollen tube development	path:ath00010,path:ath00020,path:ath00620	Glycolysis / Gluconeogenesis|Citrate cycle (TCA cycle)|Pyruvate metabolism	48.2924	48.9444	45.7634	49.8193	50.8473	49.9519	1869.32	1707.89	2030.76	1.18905	0.249808	0.0390359	0.106768
AT2G34600	JAZ7	Araport:AT2G34600,TAIR:AT2G34600,GeneID:818025		jasmonate-zim-domain protein 7		GO:0005634,GO:0006952,GO:0009611,GO:0009753,GO:0010200,GO:0031347,GO:2000022	nucleus|defense response|response to wounding|response to jasmonic acid|response to chitin|regulation of defense response|regulation of jasmonic acid mediated signaling pathway			3.50056	3.19117	3.50751	4.19204	0.539231	1.57482	51.0233	59.9113	42.1353	0.703296	-0.507796	0.441704	0.644642
AT2G34610	T31E10.5	Araport:AT2G34610,TAIR:AT2G34610,GeneID:818026		cotton fiber protein						3.26613	4.01742	4.45668	1.64974	1.09384	1.10157	65.2752	95.3057	35.2448	0.369808	-1.43515	8.08959e-08	1.42952e-06
AT2G34620	T31E10.4	Araport:AT2G34620,TAIR:AT2G34620,GeneID:818027		Mitochondrial transcription termination factor family protein		GO:0003690,GO:0006353,GO:0006355,GO:0009507,GO:0009658,GO:0009793,GO:0032502	double-stranded DNA binding|DNA-templated transcription, termination|regulation of transcription, DNA-templated|chloroplast|chloroplast organization|embryo development ending in seed dormancy|developmental process			24.6896	28.0356	28.6233	59.5385	56.1	57.0533	1187.35	699.397	1675.31	2.39536	1.26024	3.09272e-23	4.88587e-21
AT2G34630	GPS1	Araport:AT2G34630,TAIR:AT2G34630,GeneID:818028	Encodes a geranyl diphosphate synthase. RNAi lines are dwarf. T-DNA knock-out lines are embryo lethal.	geranyl diphosphate synthase 1		GO:0004659,GO:0005739,GO:0006744,GO:0008299,GO:0009507,GO:0009536,GO:0009793,GO:0046872,GO:0050347,GO:0052924	prenyltransferase activity|mitochondrion|ubiquinone biosynthetic process|isoprenoid biosynthetic process|chloroplast|plastid|embryo development ending in seed dormancy|metal ion binding|trans-octaprenyltranstransferase activity|all-trans-nonaprenyl-diphosphate synthase (geranylgeranyl-diphosphate specific) activity	path:ath00900	Terpenoid backbone biosynthesis	20.6847	21.5397	19.31	18.9847	23.3747	20.4851	822.292	764.255	880.328	1.15188	0.203988	0.119222	0.253996
AT2G34640	PTAC12	Araport:AT2G34640,TAIR:AT2G34640,GeneID:818029	Present in transcriptionally active plastid chromosomes. Involved in plastid gene expression.	plastid transcriptionally active 12		GO:0000427,GO:0005634,GO:0009295,GO:0009416,GO:0009507,GO:0009508,GO:0009585,GO:0009637,GO:0010114,GO:0010218,GO:0042793,GO:0045893,GO:0090228	plastid-encoded plastid RNA polymerase complex|nucleus|nucleoid|response to light stimulus|chloroplast|plastid chromosome|red, far-red light phototransduction|response to blue light|response to red light|response to far red light|plastid transcription|positive regulation of transcription, DNA-templated|positive regulation of red or far-red light signaling pathway			19.3957	21.8165	26.6591	24.9142	39.0337	33.8624	1324.76	1010.95	1638.58	1.62084	0.696742	0.00392755	0.0164553
AT2G34650	PID	Araport:AT2G34650,TAIR:AT2G34650,GeneID:818030	Encodes a protein serine/threonine kinase that may act as a positive regulator of cellular auxin efflux, as a a binary switch for PIN polarity, and as a negative regulator of auxin signaling. Recessive mutants exhibit similar phenotypes as pin-formed mutants in flowers and inflorescence but distinct phenotypes in cotyledons and leaves. Expressed in the vascular tissue proximal to root and shoot meristems, shoot apex, and embryos. Expression is induced by auxin. Overexpression of the gene results in phenotypes in the root and shoot similar to those found in auxin-insensitive mutants. The protein physically interacts with TCH3 (TOUCH3) and PID-BINDING PROTEIN 1 (PBP1), a previously uncharacterized protein containing putative EF-hand calcium-binding motifs. Acts together with ENP (ENHANCER OF PINOID) to instruct precursor cells to elaborate cotyledons in the transition stage embryo. Interacts with PDK1. PID autophosphorylation is required for the ability of PID to phosphorylate an exogenous substrate. PID activation loop is required for PDK1-dependent PID phosphorylation and requires the PIF domain. Negative regulator of root hair growth. PID kinase activity is critical for the inhibition of root hair growth and for maintaining the proper subcellular localization of PID.	Protein kinase superfamily protein		GO:0004672,GO:0004674,GO:0005524,GO:0005634,GO:0005737,GO:0005829,GO:0005886,GO:0006468,GO:0009733,GO:0009734,GO:0009926,GO:0009958,GO:0009986,GO:0016301,GO:0048766,GO:0048767,GO:0048825,GO:0048827,GO:0080167	protein kinase activity|protein serine/threonine kinase activity|ATP binding|nucleus|cytoplasm|cytosol|plasma membrane|protein phosphorylation|response to auxin|auxin-activated signaling pathway|auxin polar transport|positive gravitropism|cell surface|kinase activity|root hair initiation|root hair elongation|cotyledon development|phyllome development|response to karrikin			1.31078	2.23687	1.79928	1.98958	2.53834	1.85331	93.884	80.1202	107.648	1.34358	0.42608	0.0764638	0.179955
AT2G34655	AT2G34655	Araport:AT2G34655,TAIR:AT2G34655,GeneID:2745581		hypothetical protein						0.178349	0.131934	0.226815	0.217534	0.0453306	0.273906	4.01057	3.75884	4.26231	1.13394	0.181348	0.948608	1
AT2G34660	ABCC2	Araport:AT2G34660,TAIR:AT2G34660,GeneID:818031	encodes a multidrug resistance-associated protein that is MgATP-energized glutathione S-conjugate pump. An ABCC-type arsenite-phytochelatin transporter. The expression of this gene is upregulated by herbicide safeners such as benoxacor and fenclorim.	multidrug resistance-associated protein 2		GO:0000325,GO:0005516,GO:0005524,GO:0005773,GO:0005774,GO:0008559,GO:0016020,GO:0016021,GO:0042626,GO:0055085,GO:1902417,GO:1902418	plant-type vacuole|calmodulin binding|ATP binding|vacuole|vacuolar membrane|xenobiotic transmembrane transporting ATPase activity|membrane|integral component of membrane|ATPase activity, coupled to transmembrane movement of substances|transmembrane transport|(+)-abscisic acid D-glucopyranosyl ester transmembrane transporter activity|(+)-abscisic acid D-glucopyranosyl ester transmembrane transport			22.59	25.055	23.1896	19.0443	17.7132	18.6769	2867.67	3044.76	2690.59	0.883678	-0.178407	0.130256	0.271164
AT2G34670	T29F13.12	Araport:AT2G34670,TAIR:AT2G34670,GeneID:818032		benzoyl-CoA reductase subunit C, putative (DUF630 and DUF632)		GO:0005634,GO:0010167,GO:0015706,GO:0071249,GO:0071705,GO:1901698	nucleus|response to nitrate|nitrate transport|cellular response to nitrate|nitrogen compound transport|response to nitrogen compound			1.45453	1.56777	1.46458	1.50708	1.55501	1.88841	104.669	93.2083	116.13	1.24592	0.317211	0.144942	0.292937
AT2G34680	AIR9	Araport:AT2G34680,TAIR:AT2G34680,GeneID:818033	isolated from differential screening of a cDNA library from auxin-treated root culture. sequence does not show homology to any known proteins and is predicted to be extracellular.	Outer arm dynein light chain 1 protein		GO:0005886,GO:0007049,GO:0009506,GO:0009524,GO:0009574,GO:0009733,GO:0010102,GO:0051301,GO:0055028	plasma membrane|cell cycle|plasmodesma|phragmoplast|preprophase band|response to auxin|lateral root morphogenesis|cell division|cortical microtubule			11.4628	12.6154	13.431	11.9241	13.3041	12.6004	1731.86	1620.9	1842.82	1.13691	0.185124	0.124332	0.262023
AT2G34690	ACD11	Araport:AT2G34690,TAIR:AT2G34690,GeneID:818034	Gene product transports the glycolipid precursor sphingosine between membranes in vitro. Mutant constitutively expresses defense-related genes that accompany the hypersensitive response normally triggered by avirulent pathogens.	Glycolipid transfer protein (GLTP) family protein		GO:0005829,GO:0008219,GO:0008289,GO:0009751,GO:0009816,GO:0010175,GO:0016020,GO:0035627,GO:0120009,GO:0120013,GO:1902387,GO:1902388	cytosol|cell death|lipid binding|response to salicylic acid|defense response to bacterium, incompatible interaction|sphingosine transmembrane transporter activity|membrane|ceramide transport|intermembrane lipid transfer|intermembrane lipid transfer activity|ceramide 1-phosphate binding|ceramide 1-phosphate transporter activity			23.9231	23.3752	22.8406	20.0623	17.4519	18.1655	646.912	682.112	611.711	0.896791	-0.157157	0.24497	0.428171
AT2G34700	T29F13.9	Araport:AT2G34700,TAIR:AT2G34700,GeneID:818035		Pollen Ole e 1 allergen and extensin family protein		GO:0005576,GO:0005886,GO:0009505,GO:0009506,GO:0009753	extracellular region|plasma membrane|plant-type cell wall|plasmodesma|response to jasmonic acid			0.284927	0.505863	0.753702	1.05649	1.68013	1.69201	17.8803	8.47796	27.2826	3.21807	1.68619	0.000456509	0.00270038
AT2G34710	PHB	Araport:AT2G34710,TAIR:AT2G34710,GeneID:818036	Dominant PHB mutations cause transformation of abaxial leaf fates into adaxial leaf fates. Encodes a member of HD-Zip family which contains homeodomain-leucine zipper domains and domain similar to a mammalian sterol binding domain. Has overlapping functions with PHAVOLUTA, REVOLUTA and CORONA.	Homeobox-leucine zipper family protein / lipid-binding START domain-containing protein	HD-ZIP	GO:0003677,GO:0003700,GO:0005634,GO:0008289,GO:0009855,GO:0009944,GO:0009955,GO:0010014,GO:0010072,GO:0030154,GO:0080060	DNA binding|DNA-binding transcription factor activity|nucleus|lipid binding|determination of bilateral symmetry|polarity specification of adaxial/abaxial axis|adaxial/abaxial pattern specification|meristem initiation|primary shoot apical meristem specification|cell differentiation|integument development			15.1099	15.1772	15.1329	11.6976	14.9669	13.4958	1018.13	1019.76	1016.5	0.996804	-0.00461759	0.970032	1
AT2G34720	NF-YA4	Araport:AT2G34720,TAIR:AT2G34720,GeneID:818037		nuclear factor Y, subunit A4	NF-YA	GO:0003677,GO:0003700,GO:0005634,GO:0016602,GO:0045892,GO:0048510	DNA binding|DNA-binding transcription factor activity|nucleus|CCAAT-binding factor complex|negative regulation of transcription, DNA-templated|regulation of timing of transition from vegetative to reproductive phase			20.1805	19.1804	18.4695	14.3028	15.5893	14.2258	570.423	613.051	527.795	0.860932	-0.216029	0.115053	0.247203
AT2G34730	T29F13.6	Araport:AT2G34730,TAIR:AT2G34730,GeneID:818038		myosin heavy chain-like protein		GO:0005739,GO:0005794	mitochondrion|Golgi apparatus			7.18599	6.00397	6.10478	4.95204	3.86605	4.10063	364.98	415.446	314.513	0.757049	-0.401542	0.00724906	0.0273144
AT2G34740	T29F13.5	Araport:AT2G34740,TAIR:AT2G34740,GeneID:818039		protein phosphatase 2C family protein		GO:0004722,GO:0046872	protein serine/threonine phosphatase activity|metal ion binding			0	0	0	0	0	0	0	0	0
AT2G34750	T29F13.4	Araport:AT2G34750,TAIR:AT2G34750,GeneID:818040		RNA polymerase I specific transcription initiation factor RRN3 protein		GO:0000120,GO:0001042,GO:0001181,GO:0005634,GO:0005829,GO:0006360,GO:0006361	RNA polymerase I transcription factor complex|RNA polymerase I core binding|RNA polymerase I general transcription initiation factor activity|nucleus|cytosol|transcription by RNA polymerase I|transcription initiation from RNA polymerase I promoter			31.8666	28.9956	31.9408	29.2696	28.0967	29.0203	1632.8	1592.35	1673.25	1.05081	0.0714976	0.552765	0.742104
AT2G34770	FAH1	Araport:AT2G34770,TAIR:AT2G34770,GeneID:818042	encodes a fatty acid hydroxylase, required for the AtBI-1-mediated suppression of programmed cell death.	fatty acid hydroxylase 1		GO:0000038,GO:0005506,GO:0005783,GO:0005789,GO:0006631,GO:0006633,GO:0016021,GO:0080132	very long-chain fatty acid metabolic process|iron ion binding|endoplasmic reticulum|endoplasmic reticulum membrane|fatty acid metabolic process|fatty acid biosynthetic process|integral component of membrane|fatty acid alpha-hydroxylase activity			102.515	79.4361	81.0043	66.0904	35.2076	50.4453	1770.64	2141.07	1400.22	0.653981	-0.612679	0.0156447	0.051273
AT2G34780	MEE22	Araport:AT2G34780,TAIR:AT2G34780,GeneID:818043	Encodes a novel protein of unknown function that is essential for embryonic development. Severe loss of function alleles are embryo lethal. Analysis of a partial loss of function allele indicates a role for EMB1611 in regulation of endoreduplication and maintenance of meristem cell fate. It appears to be required for maintaining the CLV-WUS regulatory pathway.	maternal effect embryo arrest 22						3.06155	3.30107	3.95641	2.95954	4.5819	4.001	382.26	338.512	426.008	1.25847	0.331672	0.126092	0.264848
AT2G34790	MEE23	Araport:AT2G34790,TAIR:AT2G34790,GeneID:818044		FAD-binding Berberine family protein		GO:0005576,GO:0005618,GO:0009506,GO:0009793,GO:0010197,GO:0045551,GO:0050268,GO:0052747,GO:0071949	extracellular region|cell wall|plasmodesma|embryo development ending in seed dormancy|polar nucleus fusion|cinnamyl-alcohol dehydrogenase activity|coniferyl-alcohol dehydrogenase activity|sinapyl alcohol dehydrogenase activity|FAD binding	path:ath00940	Phenylpropanoid biosynthesis	4.02826	4.24261	3.63527	1.59891	1.80476	1.30489	117.765	162.879	72.6518	0.446048	-1.16473	2.86044e-08	5.67229e-07
AT2G34810	F19I3.4	Araport:AT2G34810,TAIR:AT2G34810,GeneID:818046		FAD-binding Berberine family protein		GO:0005576,GO:0005618,GO:0009611,GO:0009753,GO:0016491,GO:0071949	extracellular region|cell wall|response to wounding|response to jasmonic acid|oxidoreductase activity|FAD binding			4.8193	4.90069	4.92485	6.57521	9.7993	7.27043	301.459	213.96	388.957	1.8179	0.862271	6.26262e-05	0.00049206
AT2G34820	F19I3.5	Araport:AT2G34820,TAIR:AT2G34820,GeneID:818047		basic helix-loop-helix (bHLH) DNA-binding superfamily protein	bHLH	GO:0001228,GO:0003677,GO:0003700,GO:0005634,GO:0006355,GO:0046983	DNA-binding transcription activator activity, RNA polymerase II-specific|DNA binding|DNA-binding transcription factor activity|nucleus|regulation of transcription, DNA-templated|protein dimerization activity			0	0	0	0	0	0	0	0	0
AT2G34825	RALFL20	Araport:AT2G34825,TAIR:AT2G34825,GeneID:28718326	Rapid alkalinization factor (RALF) family protein. Member of a diversely expressed predicted peptide family showing sequence similarity to tobacco Rapid Alkalinization Factor (RALF), and is believed to play an essential role in the physiology of Arabidopsis. Consists of a single exon and is characterized by a conserved C-terminal motif and N-terminal signal peptide.	RALF-like 20		GO:0005179,GO:0005622,GO:0007267,GO:0019722,GO:0048046	hormone activity|intracellular|cell-cell signaling|calcium-mediated signaling|apoplast			0	0	0	0	0	0	0	0	0
AT2G34830	WRKY35	Araport:AT2G34830,TAIR:AT2G34830,GeneID:818048	member of WRKY Transcription Factor; Group II-e	WRKY DNA-binding protein 35	WRKY	GO:0003700,GO:0005634,GO:0009555,GO:0009793,GO:0043565,GO:0044212	DNA-binding transcription factor activity|nucleus|pollen development|embryo development ending in seed dormancy|sequence-specific DNA binding|transcription regulatory region DNA binding			2.47481	3.64988	2.85359	1.19592	1.46172	1.27899	88.6747	118.688	58.6618	0.494254	-1.01668	1.61066e-05	0.000152306
AT2G34840	F19I3.7	Araport:AT2G34840,TAIR:AT2G34840,GeneID:818049		Coatomer epsilon subunit		GO:0000139,GO:0005198,GO:0005829,GO:0006888,GO:0006890,GO:0006891,GO:0015031,GO:0030126	Golgi membrane|structural molecule activity|cytosol|ER to Golgi vesicle-mediated transport|retrograde vesicle-mediated transport, Golgi to ER|intra-Golgi vesicle-mediated transport|protein transport|COPI vesicle coat			4.21341	3.85663	4.59537	4.60467	4.48927	4.24492	128.128	117.117	139.139	1.18803	0.248574	0.209602	0.382881
AT2G34850	MEE25	Araport:AT2G34850,TAIR:AT2G34850,GeneID:818050		NAD(P)-binding Rossmann-fold superfamily protein		GO:0003978,GO:0006012,GO:0009793,GO:0016021,GO:0032580,GO:0033358,GO:0045227,GO:0048868,GO:0050373	UDP-glucose 4-epimerase activity|galactose metabolic process|embryo development ending in seed dormancy|integral component of membrane|Golgi cisterna membrane|UDP-L-arabinose biosynthetic process|capsule polysaccharide biosynthetic process|pollen tube development|UDP-arabinose 4-epimerase activity	path:ath00520	Amino sugar and nucleotide sugar metabolism	0.558566	0.428506	0.378857	0.161491	0.231358	0.317719	16.3045	20.5341	12.0748	0.588039	-0.766017	0.118291	0.252354
AT2G34860	EDA3	Araport:AT2G34860,TAIR:AT2G34860,GeneID:818051		DnaJ/Hsp40 cysteine-rich domain superfamily protein		GO:0009507,GO:0009534,GO:0009535,GO:0009543,GO:0009561,GO:0010027,GO:0046872,GO:0048564	chloroplast|chloroplast thylakoid|chloroplast thylakoid membrane|chloroplast thylakoid lumen|megagametogenesis|thylakoid membrane organization|metal ion binding|photosystem I assembly			143.424	141.795	147.879	132.558	141.476	139.776	3350	3224.3	3475.71	1.07797	0.10832	0.35467	0.557557
AT2G34870	MEE26	Araport:AT2G34870,TAIR:AT2G34870,GeneID:818052		hydroxyproline-rich glycoprotein family protein						0	0	0	0	0	0	0	0	0
AT2G34880	MEE27	Araport:AT2G34880,TAIR:AT2G34880,GeneID:818053	A maternally expressed imprinted gene.	Transcription factor jumonji (jmj) family protein / zinc finger (C5HC2 type) family protein		GO:0001227,GO:0003682,GO:0003700,GO:0005634,GO:0006355,GO:0009555,GO:0009793,GO:0009909,GO:0032452,GO:0034647,GO:0035064,GO:0035097,GO:0046872,GO:0051213	DNA-binding transcription repressor activity, RNA polymerase II-specific|chromatin binding|DNA-binding transcription factor activity|nucleus|regulation of transcription, DNA-templated|pollen development|embryo development ending in seed dormancy|regulation of flower development|histone demethylase activity|histone demethylase activity (H3-trimethyl-K4 specific)|methylated histone binding|histone methyltransferase complex|metal ion binding|dioxygenase activity			0.0360602	0.0177838	0	0	0.0183307	0	0.636293	0.92192	0.350666	0.380365	-1.39454	0.833191	0.947683
AT2G34890	F19I3.12	Araport:AT2G34890,TAIR:AT2G34890,GeneID:818054		CTP synthase family protein		GO:0003883,GO:0005524,GO:0006541,GO:0008654,GO:0019856,GO:0044210,GO:0097268	CTP synthase activity|ATP binding|glutamine metabolic process|phospholipid biosynthetic process|pyrimidine nucleobase biosynthetic process|'de novo' CTP biosynthetic process|cytoophidium	path:ath00240	Pyrimidine metabolism	0	0	0	0.023742	0	0	0.173511	0	0.347022	Inf	Inf	0.974249	1
AT2G34900	IMB1	Araport:AT2G34900,TAIR:AT2G34900,GeneID:818055	Encodes a member of the BET subgroup of bromodomain proteins, a novel class of putative transcription factors. Its expression is induced during seed imbibition and downregulated during germination. Seeds of a loss-of-function mutant allele, imb1, show impaired cotyledon greening during germination in abscisic acid (ABA) and express higher levels of ABI5 protein than the wild type. Moreover, imb1 seeds are deficient in the phytochrome A (phyA)-mediated very-low-fluence response of germination.	Transcription factor GTE6		GO:0005634,GO:0010030,GO:0045893	nucleus|positive regulation of seed germination|positive regulation of transcription, DNA-templated			7.3523	7.22501	7.67417	7.81186	9.2744	7.80653	287.843	254.617	321.069	1.26099	0.334555	0.0325441	0.092359
AT2G34910	F19I3.14	Araport:AT2G34910,TAIR:AT2G34910,GeneID:818056		root hair specific protein						2.62759	4.14672	3.94314	1.95499	2.87176	1.8832	86.7148	101.79	71.6399	0.703803	-0.506756	0.0793495	0.185434
AT2G34920	EDA18	Araport:AT2G34920,TAIR:AT2G34920,GeneID:818057		RING/U-box superfamily protein						1.53436	1.43618	1.17876	1.03886	1.05057	0.945786	75.3005	82.4569	68.144	0.826419	-0.275054	0.260984	0.449392
AT2G34925	CLE42	Araport:AT2G34925,TAIR:AT2G34925,GeneID:28718327	Belongs to a large gene family, called CLE for CLAVATA3/ESR-related, encoding small peptides with conserved carboxyl termini. The protein is expressed in leaf axils and the shoot apical meristem and is involved in axillary bud formation.	CLAVATA3/ESR-RELATED 42		GO:0005615,GO:0010087,GO:0010089,GO:0010223,GO:0033612,GO:0045168,GO:0048046,GO:0051301,GO:0090506	extracellular space|phloem or xylem histogenesis|xylem development|secondary shoot formation|receptor serine/threonine kinase binding|cell-cell signaling involved in cell fate commitment|apoplast|cell division|axillary shoot meristem initiation			1.00279	1.28	0.780183	1.26629	2.33888	1.75146	23.9916	16.1528	31.8304	1.97057	0.978616	0.0169837	0.0547739
AT2G34930	F19I3.16	Araport:AT2G34930,TAIR:AT2G34930,GeneID:818058		disease resistance family protein / LRR family protein		GO:0005886,GO:0016021,GO:0050832	plasma membrane|integral component of membrane|defense response to fungus			3.69011	5.06525	4.63032	10.6971	3.45463	5.00605	355.839	271.397	440.28	1.62227	0.698015	0.276187	0.466885
AT2G34940	VSR5	Araport:AT2G34940,TAIR:AT2G34940,GeneID:818059		VACUOLAR SORTING RECEPTOR 5		GO:0000139,GO:0005509,GO:0005768,GO:0005802,GO:0006511,GO:0006623,GO:0006896,GO:0016020,GO:0016021,GO:0017119,GO:0030665,GO:0031902,GO:0061630	Golgi membrane|calcium ion binding|endosome|trans-Golgi network|ubiquitin-dependent protein catabolic process|protein targeting to vacuole|Golgi to vacuole transport|membrane|integral component of membrane|Golgi transport complex|clathrin-coated vesicle membrane|late endosome membrane|ubiquitin protein ligase activity			1.22115	1.06156	1.28451	0.282743	0.294595	0.233104	33.7357	53.7134	13.7579	0.256136	-1.96502	9.09034e-08	1.5816e-06
AT2G34960	CAT5	Araport:AT2G34960,TAIR:AT2G34960,GeneID:818060	Encodes a member of the cationic amino acid transporter (CAT) subfamily of amino acid polyamine choline transporters. Mediates efficient uptake of Lys, Arg and Glu in a yeast system. Localized to the plasma membrane.	cationic amino acid transporter 5		GO:0005313,GO:0005886,GO:0015189,GO:0016021,GO:0051938	L-glutamate transmembrane transporter activity|plasma membrane|L-lysine transmembrane transporter activity|integral component of membrane|L-glutamate import			3.0769	2.75161	2.81739	2.74214	2.81538	2.66726	136.106	131.26	140.952	1.07384	0.10278	0.606876	0.7877
AT2G34970	F19I3.20	Araport:AT2G34970,TAIR:AT2G34970,GeneID:818061		Trimeric LpxA-like enzyme		GO:0002183,GO:0003743,GO:0005085,GO:0005829,GO:0005851,GO:0016779,GO:0031369	cytoplasmic translational initiation|translation initiation factor activity|guanyl-nucleotide exchange factor activity|cytosol|eukaryotic translation initiation factor 2B complex|nucleotidyltransferase activity|translation initiation factor binding	path:ath03013	RNA transport	8.54858	8.78665	8.50561	9.76234	11.0598	9.98037	550.803	469.864	631.741	1.34452	0.427091	0.00194022	0.00915884
AT2G34980	SETH1	Araport:AT2G34980,TAIR:AT2G34980,GeneID:818062	Encodes a putative phosphatidylinositol-glycan synthase subunit C gene. It is involved in the first step of the glycosylphosphatidylinositol (GPI) biosynthetic pathway.	phosphatidylinositolglycan synthase family protein		GO:0000506,GO:0006506,GO:0009846,GO:0009860,GO:0016020,GO:0016021,GO:0017176	glycosylphosphatidylinositol-N-acetylglucosaminyltransferase (GPI-GnT) complex|GPI anchor biosynthetic process|pollen germination|pollen tube growth|membrane|integral component of membrane|phosphatidylinositol N-acetylglucosaminyltransferase activity	path:ath00563	Glycosylphosphatidylinositol (GPI)-anchor biosynthesis	1.35048	1.03125	0.886436	1.06271	1.01867	0.802858	23.299	23.3276	23.2705	0.997549	-0.00353989	1	1
AT2G34990	F19I3.22	Araport:AT2G34990,TAIR:AT2G34990,GeneID:818063		RING/U-box superfamily protein		GO:0016021,GO:0016567,GO:0016740,GO:0046872	integral component of membrane|protein ubiquitination|transferase activity|metal ion binding			0.0745532	0	0.0758505	0	0	0	0.629624	1.25925	0	0		0.385367	0.589507
AT2G35000	ATL9	Araport:AT2G35000,TAIR:AT2G35000,GeneID:818064	E3 ligase-like protein induced by chitin oligomers.	RING/U-box superfamily protein		GO:0004842,GO:0010200,GO:0016021,GO:0016567,GO:0046872,GO:0050832	ubiquitin-protein transferase activity|response to chitin|integral component of membrane|protein ubiquitination|metal ion binding|defense response to fungus			4.0731	4.86452	4.09405	1.43653	1.44686	1.3566	113.084	165.419	60.7487	0.367241	-1.4452	1.93296e-11	7.29385e-10
AT2G35010	TO1	Araport:AT2G35010,TAIR:AT2G35010,GeneID:818065		thioredoxin O1		GO:0005739,GO:0005759,GO:0006662,GO:0015035,GO:0016671,GO:0045454	mitochondrion|mitochondrial matrix|glycerol ether metabolic process|protein disulfide oxidoreductase activity|oxidoreductase activity, acting on a sulfur group of donors, disulfide as acceptor|cell redox homeostasis			15.7423	18.5818	17.3291	20.2534	21.0649	20.7608	514.27	436.576	591.963	1.35592	0.439273	0.00163459	0.00790669
AT2G35020	GlcNAc1pUT2	Araport:AT2G35020,TAIR:AT2G35020,GeneID:818066	Encodes a protein that functions as an N-acetylglucosamine-1-phosphate uridylyltransferase that catalyzes the formation of UDP-N-acetylglucosamine (UDP-GlcNAc). This is an essential precursor for glycolipid and glycoprotein synthesis and is also used for regulatory protein modification in signaling pathways. The enzyme can also catalyze the reverse reaction using both UDP-GlcNAc and the less common UDP-N-acetylgalactosamine as substrates. This enzyme can also act on glucose-1-phosphate to produce UDP-glucose.	N-acetylglucosamine-1-phosphate uridylyltransferase 2		GO:0003977,GO:0003983,GO:0005829,GO:0006011,GO:0006047,GO:0006048,GO:0009553,GO:0009555,GO:0009793,GO:0019276,GO:0052630	UDP-N-acetylglucosamine diphosphorylase activity|UTP:glucose-1-phosphate uridylyltransferase activity|cytosol|UDP-glucose metabolic process|UDP-N-acetylglucosamine metabolic process|UDP-N-acetylglucosamine biosynthetic process|embryo sac development|pollen development|embryo development ending in seed dormancy|UDP-N-acetylgalactosamine metabolic process|UDP-N-acetylgalactosamine diphosphorylase activity	path:ath00520	Amino sugar and nucleotide sugar metabolism	8.95348	10.2713	10.2452	6.89285	7.88033	8.3757	403.38	427.789	378.97	0.885882	-0.174814	0.229446	0.408658
AT2G35030	COD1	Araport:AT2G35030,TAIR:AT2G35030,GeneID:818067		Pentatricopeptide repeat (PPR) superfamily protein						1.55961	1.09112	1.14393	1.04404	1.64092	1.22547	70.3643	65.1032	75.6254	1.16162	0.216142	0.398754	0.600808
AT2G35035	URED	Araport:AT2G35035,TAIR:AT2G35035,GeneID:818068	Encodes a urease accessory protein which is essential for the activation of plant urease.	urease accessory protein D		GO:0006807,GO:0016151,GO:1905182	nitrogen compound metabolic process|nickel cation binding|positive regulation of urease activity			1.65958	1.48464	1.21726	1.39341	1.56954	1.26451	36.8144	35.1543	38.4746	1.09445	0.130207	0.720098	0.875983
AT2G35040	F19I3.27	Araport:AT2G35040,TAIR:AT2G35040,GeneID:818069		AICARFT/IMPCHase bienzyme family protein		GO:0003937,GO:0004643,GO:0005829,GO:0006164,GO:0006189,GO:0009060,GO:0030437	IMP cyclohydrolase activity|phosphoribosylaminoimidazolecarboxamide formyltransferase activity|cytosol|purine nucleotide biosynthetic process|'de novo' IMP biosynthetic process|aerobic respiration|ascospore formation	path:ath00230,path:ath00670	Purine metabolism|One carbon pool by folate	21.8044	22.2546	24.6058	33.2194	40.9089	39.7745	1457.72	1015.95	1899.48	1.86965	0.90277	3.00513e-13	1.52489e-11
AT2G35050	F19I3.28	Araport:AT2G35050,TAIR:AT2G35050,GeneID:818070		kinase superfamily with octicosapeptide/Phox/Bem1p domain-containing protein		GO:0001666,GO:0004674,GO:0004712,GO:0005524,GO:0005789,GO:0009686,GO:0009723,GO:0009744,GO:0009750,GO:0009873,GO:0010105,GO:0010182,GO:0046777,GO:0048510,GO:0071281,GO:2000035,GO:2000069	response to hypoxia|protein serine/threonine kinase activity|protein serine/threonine/tyrosine kinase activity|ATP binding|endoplasmic reticulum membrane|gibberellin biosynthetic process|response to ethylene|response to sucrose|response to fructose|ethylene-activated signaling pathway|negative regulation of ethylene-activated signaling pathway|sugar mediated signaling pathway|protein autophosphorylation|regulation of timing of transition from vegetative to reproductive phase|cellular response to iron ion|regulation of stem cell division|regulation of post-embryonic root development			50.4357	47.446	48.4478	42.5649	37.0577	37.6268	4485.57	4709.12	4262.02	0.905056	-0.143922	0.219865	0.396903
AT2G35060	KUP11	Araport:AT2G35060,TAIR:AT2G35060,GeneID:818071	potassium transporter	K+ uptake permease 11		GO:0005886,GO:0006813,GO:0015079,GO:0016020,GO:0016021	plasma membrane|potassium ion transport|potassium ion transmembrane transporter activity|membrane|integral component of membrane			15.1581	16.7247	14.9839	12.9003	12.424	12.434	1100.64	1152.71	1048.57	0.90965	-0.136617	0.2773	0.467965
AT2G35070	T4C15.27	Araport:AT2G35070,TAIR:AT2G35070,GeneID:818072		transmembrane protein						0.16167	0.318923	0.164483	0.118315	0.0410914	0.165527	3.9054	4.96805	2.84275	0.572207	-0.805391	0.476601	0.677425
AT2G35075	AT2G35075	Araport:AT2G35075,TAIR:AT2G35075,GeneID:818073		hypothetical protein						0.330153	0.302382	0.743773	0.805382	0.791192	0.62777	25.7073	18.2652	33.1494	1.81489	0.859885	0.0259179	0.0769807
AT2G35080	T4C15.25	Araport:AT2G35080,TAIR:AT2G35080,GeneID:818074		ATP binding / aminoacyl-tRNA ligase/ nucleotide binding protein						0	0	0	0	0	0	0	0	0
AT2G35090	T4C15.24	Araport:AT2G35090,TAIR:AT2G35090,GeneID:818075		transmembrane protein, putative (DUF1640)						0	0.086979	0	0	0	0	0.153097	0.306194	0	0		1	1
AT2G35100	ARAD1	Araport:AT2G35100,TAIR:AT2G35100,GeneID:818076	Putative glycosyltransferase, similar to other CAZy Family 47 proteins. The protein is predicted to be a type 2 membrane protein with a signal anchor and is predicted to be targeted to the secretory pathway and to have a single transmembrane helix near the N terminus; hence, the protein has the features expected for a type II membrane protein targeted to the Golgi vesicles. The gene was shown to be expressed in all tissues but particularly in vascular tissues of leaves and stems.	Exostosin family protein		GO:0000139,GO:0005768,GO:0005794,GO:0005802,GO:0006486,GO:0016021,GO:0016757,GO:0045489,GO:0071555	Golgi membrane|endosome|Golgi apparatus|trans-Golgi network|protein glycosylation|integral component of membrane|transferase activity, transferring glycosyl groups|pectin biosynthetic process|cell wall organization			8.9957	9.30178	9.31525	7.10259	7.67959	7.73387	360.814	375.847	345.782	0.920009	-0.120281	0.422238	0.624172
AT2G35110	GRL	Araport:AT2G35110,TAIR:AT2G35110,GeneID:818077	Component of the WAVE protein complex which act as activators of ARP2/3 complex involved in actin nucleation. Required for trichome morphogenesis. Mutant displays distorted trichomes, a phenotype that can be phenocopied by treatment of WT plants with actin-interacting drugs. Its ER localization is independent of upstream SPK1 activation signaling and the physical association with the WAVE/SCAR Regulatory complex binding partner SRA1. ER-localized NAP1 has little colocalization with actin and represent the inactive pool of NAP1 in these cell types.	transcription activator		GO:0000902,GO:0005634,GO:0005789,GO:0007015,GO:0009825,GO:0010090,GO:0016477,GO:0030031,GO:0030866,GO:0031209,GO:0045010,GO:0045893	cell morphogenesis|nucleus|endoplasmic reticulum membrane|actin filament organization|multidimensional cell growth|trichome morphogenesis|cell migration|cell projection assembly|cortical actin cytoskeleton organization|SCAR complex|actin nucleation|positive regulation of transcription, DNA-templated			10.6287	11.1252	11.1958	10.2013	10.1911	10.1881	1147.01	1120.48	1173.53	1.04735	0.0667402	0.592889	0.775284
AT2G35120	T4C15.21	Araport:AT2G35120,TAIR:AT2G35120,GeneID:818078		Single hybrid motif superfamily protein		GO:0005524,GO:0005739,GO:0005960,GO:0019464	ATP binding|mitochondrion|glycine cleavage complex|glycine decarboxylation via glycine cleavage system	path:ath00260,path:ath00630	Glycine, serine and threonine metabolism|Glyoxylate and dicarboxylate metabolism	31.8547	36.2798	31.9532	21.758	29.2991	27.9264	591.816	626.341	557.291	0.889757	-0.168516	0.209367	0.382557
AT2G35130	T4C15.20	Araport:AT2G35130,TAIR:AT2G35130,GeneID:818079		Tetratricopeptide repeat (TPR)-like superfamily protein						11.8157	13.164	14.0768	12.2264	16.0585	13.1842	655.022	596.658	713.386	1.19564	0.257779	0.0614578	0.152085
AT2G35140	T4C15.19	Araport:AT2G35140,TAIR:AT2G35140,GeneID:818080		DCD (Development and Cell Death) domain protein						0.44473	0.611458	0.425046	0.276152	0.411041	0.455341	31.9987	34.219	29.7784	0.870229	-0.200533	0.574952	0.761281
AT2G35150	EXL7	Araport:AT2G35150,TAIR:AT2G35150,GeneID:818081	Encodes EXORDIUM LIKE 7.	EXORDIUM like 7		GO:0005615,GO:0048046	extracellular space|apoplast			1.42381	1.29349	0.571808	0.329046	0.152373	0.0767252	16.2467	27.242	5.25137	0.192767	-2.37507	0.000489324	0.00286168
AT2G35155	AT2G35155	Araport:AT2G35155,TAIR:AT2G35155,GeneID:818082		Trypsin family protein		GO:0005654,GO:0005737,GO:0007275	nucleoplasm|cytoplasm|multicellular organism development			8.5041	9.00544	9.00594	9.82529	11.8992	10.3095	561.016	475.073	646.959	1.36181	0.445525	0.00116846	0.00595208
AT2G35160	SUVH5	Araport:AT2G35160,TAIR:AT2G35160,GeneID:818083	Encodes SU(var)3-9 homologue 5 (SUVH5). SUVH5 has histone methyltransferase (MTase) activity in vitro and contributes to the maintenance of H3 mK9 (methylation of histone H3 at Lys-9) and CMT3-mediated non-CG methylation in vivo. This is a member of a subfamily of SET proteins that shares a conserved SRA domain.	SU(VAR)3-9 homolog 5		GO:0000775,GO:0005634,GO:0008270,GO:0010200,GO:0016571,GO:0018024,GO:0031048,GO:0040029,GO:0042054	chromosome, centromeric region|nucleus|zinc ion binding|response to chitin|histone methylation|histone-lysine N-methyltransferase activity|chromatin silencing by small RNA|regulation of gene expression, epigenetic|histone methyltransferase activity	path:ath00310	Lysine degradation	1.07199	1.25076	1.03744	0.829158	0.956953	0.896793	76.076	80.043	72.109	0.900879	-0.150595	0.540918	0.73263
AT2G35170	T4C15.16	Araport:AT2G35170,TAIR:AT2G35170,GeneID:818084		Histone H3 K4-specific methyltransferase SET7/9 family protein						4.30014	3.88795	4.3066	4.43634	4.07583	4.88429	192.147	173.813	210.482	1.21097	0.276161	0.116758	0.249823
AT2G35190	NPSN11	Araport:AT2G35190,TAIR:AT2G35190,GeneID:818086	plant-specific SNARE located in cell plate of dividing cells. cofractionates with the cytokinesis-specific syntaxin, KNOLLE, which is required for the formation of the cell plate.	Putative plant snare 11		GO:0000149,GO:0000911,GO:0005484,GO:0005789,GO:0005794,GO:0005829,GO:0005886,GO:0006623,GO:0006888,GO:0006891,GO:0006896,GO:0009504,GO:0012507,GO:0016021,GO:0031201,GO:0031902,GO:0042147,GO:0048280	SNARE binding|cytokinesis by cell plate formation|SNAP receptor activity|endoplasmic reticulum membrane|Golgi apparatus|cytosol|plasma membrane|protein targeting to vacuole|ER to Golgi vesicle-mediated transport|intra-Golgi vesicle-mediated transport|Golgi to vacuole transport|cell plate|ER to Golgi transport vesicle membrane|integral component of membrane|SNARE complex|late endosome membrane|retrograde transport, endosome to Golgi|vesicle fusion with Golgi apparatus			7.76816	9.10819	9.00247	9.83886	11.402	10.4554	373.26	313.584	432.937	1.38061	0.465304	0.00167312	0.00806672
AT2G35200	T4C15.13	Araport:AT2G35200,TAIR:AT2G35200,GeneID:818087		DUF740 family protein						0.159893	0.0525697	0.271126	0.0520064	0.0541865	0.109139	2.13089	2.83859	1.4232	0.501376	-0.996036	0.57803	0.763565
AT2G35210	RPA	Araport:AT2G35210,TAIR:AT2G35210,GeneID:818088	A member of ARF GAP domain (AGD), A thaliana has 15 members, grouped into four classes.	root and pollen arfgap		GO:0000139,GO:0005096,GO:0005793,GO:0005802,GO:0006888,GO:0006890,GO:0009555,GO:0009793,GO:0046872,GO:0048205	Golgi membrane|GTPase activator activity|endoplasmic reticulum-Golgi intermediate compartment|trans-Golgi network|ER to Golgi vesicle-mediated transport|retrograde vesicle-mediated transport, Golgi to ER|pollen development|embryo development ending in seed dormancy|metal ion binding|COPI coating of Golgi vesicle	path:ath04144	Endocytosis	0.397601	0.728315	0.520096	0.332543	0.202115	0.203544	13.6105	18.0628	9.15821	0.50702	-0.979886	0.0732155	0.174178
AT2G35215	AT2G35215	Araport:AT2G35215,TAIR:AT2G35215,GeneID:818089		plant/protein						0	0	0	0	0	0	0	0	0
AT2G35230	IKU1	Araport:AT2G35230,TAIR:AT2G35230,GeneID:818090	Contains a plant-specific VQ motif. Involved in endosperm growth and seed size determination. IKU1 is expressed in the early endosperm and its progenitor, the central cell.IKU1 interacts with MINI3 in the yeast two-hybrid system.	VQ motif-containing protein		GO:0009960,GO:0043078,GO:0080113	endosperm development|polar nucleus|regulation of seed growth			14.9115	12.1543	12.4145	10.9665	6.34564	9.36999	540.591	612.376	468.806	0.765552	-0.385427	0.0876159	0.200564
AT2G35240	MORF6	Araport:AT2G35240,TAIR:AT2G35240,GeneID:818091		plastid developmental protein DAG		GO:0005739,GO:0006397,GO:0016554,GO:0042803,GO:0046983,GO:0080156	mitochondrion|mRNA processing|cytidine to uridine editing|protein homodimerization activity|protein dimerization activity|mitochondrial mRNA modification			19.2693	16.9374	21.1605	28.566	31.3627	30.8686	569.818	409.26	730.376	1.78463	0.835622	1.23269e-09	3.26017e-08
AT2G35250	T4C15.8	Araport:AT2G35250,TAIR:AT2G35250,GeneID:818092		NEP-interacting protein, putative (DUF239)						0	0	0	0	0	0	0	0	0
AT2G35260	T4C15.7	Araport:AT2G35260,TAIR:AT2G35260,GeneID:818093		CAAX protease self-immunity protein						105.199	110.25	107.55	102.559	93.4127	96.548	4378.18	4329.24	4427.11	1.02261	0.0322514	0.778014	0.907475
AT2G35270	GIK	Araport:AT2G35270,TAIR:AT2G35270,GeneID:818094	Direct target of AGAMOUS. Regulates patterning and differentiation of reproductive organs.	Putative AT-hook DNA-binding family protein		GO:0003677,GO:0003680,GO:0003700,GO:0005634,GO:0005654,GO:0045892,GO:0048440,GO:0048653	DNA binding|AT DNA binding|DNA-binding transcription factor activity|nucleus|nucleoplasm|negative regulation of transcription, DNA-templated|carpel development|anther development			1.39469	1.52198	1.35858	0.839703	0.392198	0.729176	34.0997	44.8709	23.3284	0.519901	-0.943691	0.00645204	0.0248164
AT2G35280	T4C15.5	Araport:AT2G35280,TAIR:AT2G35280,GeneID:818095		F-box family protein						0	0	0	0	0	0	0	0	0
AT2G35290	SAUR79	Araport:AT2G35290,TAIR:AT2G35290,GeneID:818096		hypothetical protein						7.57209	5.35986	3.89724	7.47555	3.12462	6.43023	126.198	117.364	135.032	1.15054	0.202316	0.665882	0.832143
AT2G35300	LEA18	Araport:AT2G35300,TAIR:AT2G35300,GeneID:818097	Encodes LEA4-2/LEA18, a member of the Late Embryogenesis Abundant (LEA) proteins which typically accumulate in response to low water availability conditions imposed during development or by the environment.	Late embryogenesis abundant protein, group 1 protein		GO:0005829,GO:0006970,GO:0009414,GO:0009793,GO:0048316,GO:0048868	cytosol|response to osmotic stress|response to water deprivation|embryo development ending in seed dormancy|seed development|pollen tube development			1.30815	1.90147	2.24154	1.14209	2.51993	1.69183	25.9743	24.7192	27.2295	1.10155	0.139538	0.750044	0.891046
AT2G35310	REM23	Araport:AT2G35310,TAIR:AT2G35310,GeneID:818098		Transcriptional factor B3 family protein	B3	GO:0003677,GO:0005634	DNA binding|nucleus			0.615235	0.39444	0.344267	0.0600327	0.0625493	0.157479	8.44315	13.6772	3.20915	0.234636	-2.0915	0.00418312	0.0173612
AT2G35320	EYA	Araport:AT2G35320,TAIR:AT2G35320,GeneID:818099	homologue of the animal Eyes Absent genes. encodes a tyrosine-specific phosphatase. the protein sequence lacks the cys-containing signature of the classical tyrosine phosphatases. belongs to the aspartate-based phosphatases. The enzyme activity is strictly metal-dependent.	eyes absent-like protein		GO:0004725,GO:0005634,GO:0006470,GO:0007275,GO:0016576,GO:0030946,GO:0045739,GO:0046872,GO:0048856,GO:2001240	protein tyrosine phosphatase activity|nucleus|protein dephosphorylation|multicellular organism development|histone dephosphorylation|protein tyrosine phosphatase activity, metal-dependent|positive regulation of DNA repair|metal ion binding|anatomical structure development|negative regulation of extrinsic apoptotic signaling pathway in absence of ligand			10.4924	10.15	9.64849	10.0084	9.84674	10.7771	300.431	280.485	320.376	1.14222	0.191841	0.223271	0.401279
AT2G35330	T32F12.29	Araport:AT2G35330,TAIR:AT2G35330,GeneID:818100		RING/U-box superfamily protein		GO:0046872	metal ion binding			12.594	13.3717	12.9841	10.6781	9.92927	10.0151	749.325	793.944	704.707	0.887603	-0.172014	0.193912	0.361679
AT2G35340	MEE29	Araport:AT2G35340,TAIR:AT2G35340,GeneID:818101		helicase domain-containing protein				path:ath03040	Spliceosome	2.11357	2.03476	2.07309	1.0003	0.952167	1.03665	118.102	153.126	83.0785	0.542549	-0.882175	2.10345e-05	0.000191639
AT2G35343	AT2G35343	Araport:AT2G35343,GeneID:31370873		hypothetical protein						0.582012	0.765415	0.592139	0.56791	0.788955	0.198633	2.96007	3.11365	2.80648	0.901349	-0.149842	1	1
AT2G35345	AT2G35345	Araport:AT2G35345,TAIR:AT2G35345,GeneID:5007933		hypothetical protein						0.560825	1.38291	0.950973	0.182412	0.285088	0.957011	7.51565	9.6577	5.3736	0.556405	-0.845792	0.26931	0.459216
AT2G35350	PLL1	Araport:AT2G35350,TAIR:AT2G35350,GeneID:818102	Encodes a protein most similar to the POLTERGEIST locus. Double mutant analysis of loss of function alleles indicate PLL1 functions redundantly with POL to regulate meristem size and pedicel length. Acts in a dose dependent manner with POL to suppress the clv1, clv2 and clv3 phenotypes.	poltergeist like 1		GO:0004722,GO:0005543,GO:0005634,GO:0005886,GO:0006355,GO:0007275,GO:0009826,GO:0009933,GO:0010074,GO:0046872	protein serine/threonine phosphatase activity|phospholipid binding|nucleus|plasma membrane|regulation of transcription, DNA-templated|multicellular organism development|unidimensional cell growth|meristem structural organization|maintenance of meristem identity|metal ion binding			1.15275	1.22797	1.21972	0.989843	1.12509	1.44778	77.2568	72.9888	81.5249	1.11695	0.159566	0.529798	0.723652
AT2G35360	T32F12.26	Araport:AT2G35360,TAIR:AT2G35360,GeneID:818103		ubiquitin family protein						4.72862	4.20571	4.86652	3.9206	3.64033	3.47017	149.633	157.335	141.931	0.902097	-0.148646	0.448443	0.650227
AT2G35370	GDCH	Araport:AT2G35370,TAIR:AT2G35370,GeneID:818104	Encodes glycine decarboxylase complex H protein. Involved in photorespiration.	glycine decarboxylase complex H		GO:0005634,GO:0005739,GO:0005960,GO:0009507,GO:0009579,GO:0019464	nucleus|mitochondrion|glycine cleavage complex|chloroplast|thylakoid|glycine decarboxylation via glycine cleavage system	path:ath00260,path:ath00630	Glycine, serine and threonine metabolism|Glyoxylate and dicarboxylate metabolism	451.352	442.632	438.835	625.001	621.819	612.106	11556.7	8978.05	14135.3	1.57443	0.654825	1.09633e-08	2.37042e-07
AT2G35380	T32F12.24	Araport:AT2G35380,TAIR:AT2G35380,GeneID:818105		Peroxidase superfamily protein		GO:0004601,GO:0005576,GO:0006979,GO:0020037,GO:0042744,GO:0046872	peroxidase activity|extracellular region|response to oxidative stress|heme binding|hydrogen peroxide catabolic process|metal ion binding	path:ath00940	Phenylpropanoid biosynthesis	10.1935	10.7637	8.68485	3.38671	3.4651	2.78527	201.684	295.066	108.302	0.367043	-1.44598	5.11999e-16	3.7563e-14
AT2G35390	AT2G35400	Araport:AT2G35390,TAIR:AT2G35390,GeneID:818106		Phosphoribosyltransferase family protein		GO:0000287,GO:0002189,GO:0004749,GO:0005524,GO:0005737,GO:0006015,GO:0006164,GO:0009116,GO:0009156,GO:0009165,GO:0009507,GO:0016301	magnesium ion binding|ribose phosphate diphosphokinase complex|ribose phosphate diphosphokinase activity|ATP binding|cytoplasm|5-phosphoribose 1-diphosphate biosynthetic process|purine nucleotide biosynthetic process|nucleoside metabolic process|ribonucleoside monophosphate biosynthetic process|nucleotide biosynthetic process|chloroplast|kinase activity	path:ath00030,path:ath00230	Pentose phosphate pathway|Purine metabolism	41.7292	41.1785	41.8966	43.3969	43.2423	41.6206	2141.17	1982.72	2299.63	1.15984	0.213924	0.0728487	0.173654
AT2G35410	T32F12.21	Araport:AT2G35410,TAIR:AT2G35410,GeneID:818107		RNA-binding (RRM/RBD/RNP motifs) family protein		GO:0003723,GO:0006397,GO:0009507	RNA binding|mRNA processing|chloroplast			100.039	102.347	103.599	127.453	139.27	126.565	3135.21	2559.67	3710.74	1.44969	0.535748	5.29029e-06	5.65467e-05
AT2G35420	T32F12.20	Araport:AT2G35420,TAIR:AT2G35420,GeneID:818108		RING/U-box superfamily protein		GO:0006511,GO:0016021,GO:0046872,GO:0061630	ubiquitin-dependent protein catabolic process|integral component of membrane|metal ion binding|ubiquitin protein ligase activity			0.0446328	0	0	0	0	0	0.153931	0.307863	0	0		1	1
AT2G35430	T32F12.19	Araport:AT2G35430,TAIR:AT2G35430,GeneID:818109		Zinc finger C-x8-C-x5-C-x3-H type family protein	C3H	GO:0003677,GO:0003700,GO:0003730,GO:0005829,GO:0006355,GO:0046872,GO:0061158	DNA binding|DNA-binding transcription factor activity|mRNA 3'-UTR binding|cytosol|regulation of transcription, DNA-templated|metal ion binding|3'-UTR-mediated mRNA destabilization			2.07861	2.302	2.4858	2.59758	2.48402	2.27756	64.8289	58.7026	70.9553	1.20872	0.273486	0.289815	0.482955
AT2G35450	AT2G35440	Araport:AT2G35450,TAIR:AT2G35450,GeneID:818110		catalytic/ hydrolase						12.3179	11.9373	13.53	14.4	14.1526	15.2811	568.471	492.383	644.559	1.30906	0.388533	0.00450181	0.0184184
AT2G35460	T32F12.16	Araport:AT2G35460,TAIR:AT2G35460,GeneID:818111		Late embryogenesis abundant (LEA) hydroxyproline-rich glycoprotein family		GO:0005774,GO:0005794,GO:0005886,GO:0009506,GO:0009611,GO:0009617,GO:0009751,GO:0009816,GO:0016021,GO:0042742,GO:0046658,GO:0051607	vacuolar membrane|Golgi apparatus|plasma membrane|plasmodesma|response to wounding|response to bacterium|response to salicylic acid|defense response to bacterium, incompatible interaction|integral component of membrane|defense response to bacterium|anchored component of plasma membrane|defense response to virus			0	0	0	0	0	0	0	0	0
AT2G35470	T32F12.15	Araport:AT2G35470,TAIR:AT2G35470,GeneID:818112		ribosome maturation factor						16.8431	16.4664	15.1692	18.6844	12.172	14.1615	416.272	405.969	426.576	1.05076	0.0714314	0.726288	0.879534
AT2G35480	T32F12.14	Araport:AT2G35480,TAIR:AT2G35480,GeneID:818113		envelope glycoprotein						2.83829	3.18565	2.12427	7.54454	7.0316	7.38193	157.222	77.69	236.754	3.04742	1.60759	8.622e-17	7.09429e-15
AT2G35490	T32F12.13	Araport:AT2G35490,TAIR:AT2G35490,GeneID:818114		Plastid-lipid associated protein PAP / fibrillin family protein		GO:0009507,GO:0009534,GO:0009535,GO:0009536,GO:0009579,GO:0010287	chloroplast|chloroplast thylakoid|chloroplast thylakoid membrane|plastid|thylakoid|plastoglobule			101.438	96.8504	95.5797	98.1509	86.1977	89.2916	3095.45	3017.14	3173.76	1.05191	0.0730114	0.532267	0.72581
AT2G35500	SKL2	Araport:AT2G35500,TAIR:AT2G35500,GeneID:818115	Encodes a protein with some sequence similarity to shikimate kinases, but a truncated form of this protein (lacking a putative N-terminal chloroplast transit peptide) does not have shikimate kinase activity in vitro.	shikimate kinase like 2		GO:0000287,GO:0009507,GO:0016310	magnesium ion binding|chloroplast|phosphorylation			18.8061	19.0597	20.0988	28.2201	38.0201	37.5602	1264	837.539	1690.46	2.01836	1.01319	4.82517e-09	1.1321e-07
AT2G35510	SRO1	Araport:AT2G35510,TAIR:AT2G35510,GeneID:818116	Encodes a WWE domain-containing protein with 76%25 similarity to RCD1. The protein also contains a PARP signature upstream of the C-terminal protein interaction domain. The PARP signature may bind NAD+ and attach the ADP-ribose-moiety from NAD+ to the target molecule. Its presence suggests a role for the protein in ADP ribosylation.	similar to RCD one 1		GO:0003950,GO:0006970,GO:0006979,GO:0009651,GO:0009793,GO:0010102,GO:0016363,GO:0048573	NAD+ ADP-ribosyltransferase activity|response to osmotic stress|response to oxidative stress|response to salt stress|embryo development ending in seed dormancy|lateral root morphogenesis|nuclear matrix|photoperiodism, flowering			16.763	16.4289	15.3198	11.9742	14.5659	12.6579	948.194	992.155	904.234	0.911383	-0.13387	0.2934	0.486543
AT2G35520	DAD2	Araport:AT2G35520,TAIR:AT2G35520,GeneID:818117		Defender against death (DAD family) protein		GO:0004579,GO:0006487,GO:0008250,GO:0016021	dolichyl-diphosphooligosaccharide-protein glycotransferase activity|protein N-linked glycosylation|oligosaccharyltransferase complex|integral component of membrane	path:ath00510,path:ath04141	N-Glycan biosynthesis|Protein processing in endoplasmic reticulum	14.1329	12.587	12.134	12.9176	14.0654	14.409	223.422	202.841	244.004	1.20293	0.266552	0.115978	0.248623
AT2G35530	bZIP16	Araport:AT2G35530,TAIR:AT2G35530,GeneID:818118	Encodes a G group bZIP transcription factor family member that can bind cis elements with an ACGT core, such as G-box, Hex, C-box and As-1. The protein is localized in the nucleus and can homodimerize and can heterodimerize with other G group members.	basic region/leucine zipper transcription factor 16	bZIP	GO:0003700,GO:0005634,GO:0042802,GO:0043565,GO:0045893	DNA-binding transcription factor activity|nucleus|identical protein binding|sequence-specific DNA binding|positive regulation of transcription, DNA-templated			8.48314	8.09142	8.18025	6.34464	6.96601	7.73109	324.149	330.85	317.448	0.959491	-0.0596585	0.691778	0.854295
AT2G35540	T32F12.8	Araport:AT2G35540,TAIR:AT2G35540,GeneID:818119		DNAJ heat shock N-terminal domain-containing protein		GO:0001671,GO:0005789,GO:0030433	ATPase activator activity|endoplasmic reticulum membrane|ubiquitin-dependent ERAD pathway			2.77048	2.60747	2.28077	1.69217	1.33308	1.86218	97.0525	112.711	81.3941	0.722148	-0.469633	0.0324034	0.0919927
AT2G35550	BPC7	Araport:AT2G35550,TAIR:AT2G35550,GeneID:818120		basic pentacysteine 7	BBR-BPC	GO:0003700,GO:0005634,GO:0006355,GO:0009723,GO:0043565	DNA-binding transcription factor activity|nucleus|regulation of transcription, DNA-templated|response to ethylene|sequence-specific DNA binding			0.854658	0.655654	0.547482	0.216209	0.386182	0.518549	16.3268	20.2123	12.4412	0.615527	-0.700105	0.151966	0.303184
AT2G35555	AT2G35555	Araport:AT2G35555,GeneID:28718328		serpin		GO:0004867,GO:0004869,GO:0005615,GO:0005737,GO:0010951,GO:0048046	serine-type endopeptidase inhibitor activity|cysteine-type endopeptidase inhibitor activity|extracellular space|cytoplasm|negative regulation of endopeptidase activity|apoplast			0	0	0	0	0	0.235223	0.362756	0	0.725511	Inf	Inf	0.661926	0.832042
AT2G35580	T32F12.4	Araport:AT2G35580,TAIR:AT2G35580,GeneID:818123		Serine protease inhibitor (SERPIN) family protein		GO:0004867,GO:0004869,GO:0005615,GO:0005737,GO:0010951,GO:0048046	serine-type endopeptidase inhibitor activity|cysteine-type endopeptidase inhibitor activity|extracellular space|cytoplasm|negative regulation of endopeptidase activity|apoplast			0	0	0.0789519	0	0	0	0.321761	0.643522	0	0		0.748966	0.891046
AT2G35585	AT2G35585	Araport:AT2G35585,TAIR:AT2G35585,GeneID:818124		cystic fibrosis transmembrane conductance regulator						3.60007	3.75265	2.8719	1.19756	1.83005	1.04715	56.3392	77.7695	34.9088	0.448876	-1.15561	3.55265e-05	0.000302396
AT2G35600	BRXL1	Araport:AT2G35600,TAIR:AT2G35600,GeneID:818126	Belongs to five-member BRX gene family. Arabidopsis BRX genes share high levels of similarity among each others, with several conserved domains. The most distinct is BRX domain - highly conserved in all BRX genes among distantly related species. This protein-protein interaction domain is required and sufficient for BRX activity.	BREVIS RADIX-like 1		GO:0005634	nucleus			0.553061	0.66673	0.583525	0.259837	0.416506	0.272643	21.8332	27.426	16.2404	0.592154	-0.755956	0.0780652	0.182996
AT2G35605	AT2G35605	Araport:AT2G35605,TAIR:AT2G35605,GeneID:818127		SWIB/MDM2 domain superfamily protein		GO:0000500,GO:0001165,GO:0001181,GO:0005730,GO:0006325,GO:0042790	RNA polymerase I upstream activating factor complex|RNA polymerase I upstream control element sequence-specific DNA binding|RNA polymerase I general transcription initiation factor activity|nucleolus|chromatin organization|nucleolar large rRNA transcription by RNA polymerase I			10.8034	12.7501	13.914	12.3697	13.6501	14.7696	208.372	187.108	229.635	1.22729	0.295471	0.0844135	0.194852
AT2G35610	XEG113	Araport:AT2G35610,TAIR:AT2G35610,GeneID:818128	Encodes an arabinosyltransferase that modifies extensin proteins in root hair cells.	xyloglucanase 113		GO:0000139,GO:0005768,GO:0005794,GO:0005802,GO:0006486,GO:0016021,GO:0052325,GO:0052636,GO:0080147	Golgi membrane|endosome|Golgi apparatus|trans-Golgi network|protein glycosylation|integral component of membrane|cell wall pectin biosynthetic process|arabinosyltransferase activity|root hair cell development	path:ath00514	Other types of O-glycan biosynthesis	19.3475	21.0315	19.6483	15.9015	16.6218	16.6852	1020.57	1060.24	980.902	0.925167	-0.112214	0.374656	0.578311
AT2G35612	AT2G35612	Araport:AT2G35612,TAIR:AT2G35612,GeneID:28718329		copper amine oxidase family protein		GO:0005179,GO:0006970,GO:0006995,GO:0009651,GO:0048046,GO:0048364,GO:0048831,GO:0060359,GO:1901371,GO:1902025,GO:2000280	hormone activity|response to osmotic stress|cellular response to nitrogen starvation|response to salt stress|apoplast|root development|regulation of shoot system development|response to ammonium ion|regulation of leaf morphogenesis|nitrate import|regulation of root development			0.181124	0.0595499	0.0614252	0.0589118	0.245525	0.247261	2.37613	1.55154	3.20071	2.06292	1.04469	0.515442	0.711879
AT2G35615	AT2G35615	Araport:AT2G35615,TAIR:AT2G35615,GeneID:818129		Eukaryotic aspartyl protease family protein		GO:0004190,GO:0005576,GO:0006508,GO:0030163	aspartic-type endopeptidase activity|extracellular region|proteolysis|protein catabolic process			0	0	0	0	0	0	0	0	0
AT2G35620	FEI2	Araport:AT2G35620,TAIR:AT2G35620,GeneID:818130	Encodes a plasma membrane localized leucine-rich repeat receptor kinase that is involved in cell wall elongation. Loss of function mutations of FEI1 and FEI2 exhibit defects in root and hypocotyl cell elongation. Double mutants are defective in cell wall biosynthesis and have thick hypocotyls, and short, thick roots.	Leucine-rich repeat protein kinase family protein						9.1829	9.35832	9.63669	12.3284	14.2652	12.1141	696.918	546.897	846.939	1.54863	0.630988	2.07973e-06	2.48029e-05
AT2G35630	MOR1	Araport:AT2G35630,TAIR:AT2G35630,GeneID:818131	Member of the MAP215 family of microtubule-associated proteins required to establish interphase arrays of cortical microtubules.Mutants have defects in cytokinesis during pollen development. Vegetative phenotypes observed in temperature sensitive mutants include left-handed organ twisting, isotropic cell expansion and impairment of root hair polarity.	ARM repeat superfamily protein		GO:0000776,GO:0000911,GO:0000922,GO:0005813,GO:0005819,GO:0005874,GO:0007051,GO:0008017,GO:0009506,GO:0009524,GO:0009574,GO:0009920,GO:0030951,GO:0030981,GO:0046785,GO:0051010,GO:0051298	kinetochore|cytokinesis by cell plate formation|spindle pole|centrosome|spindle|microtubule|spindle organization|microtubule binding|plasmodesma|phragmoplast|preprophase band|cell plate formation involved in plant-type cell wall biogenesis|establishment or maintenance of microtubule cytoskeleton polarity|cortical microtubule cytoskeleton|microtubule polymerization|microtubule plus-end binding|centrosome duplication			14.6172	14.6465	15.4269	12.8184	11.8505	12.8399	2161.56	2219.78	2103.35	0.947549	-0.0777273	0.520482	0.716751
AT2G35635	UBQ7	Araport:AT2G35635,TAIR:AT2G35635,GeneID:818132	encodes a ubiquitin-like protein that contains tandem repeats of the ubiquitin coding region, but at least one repeat per gene encodes a protein with amino acid substitutions.	ubiquitin 7		GO:0005634,GO:0005737,GO:0006511,GO:0016567,GO:0019941,GO:0031386,GO:0031625	nucleus|cytoplasm|ubiquitin-dependent protein catabolic process|protein ubiquitination|modification-dependent protein catabolic process|protein tag|ubiquitin protein ligase binding			68.7641	60.8627	58.4706	53.2868	49.9685	55.6468	1540.49	1576.21	1504.76	0.954674	-0.0669193	0.575182	0.761379
AT2G35640	T20F21.22	Araport:AT2G35640,TAIR:AT2G35640,GeneID:818133		Homeodomain-like superfamily protein	Trihelix	GO:0003677,GO:0003700,GO:0005634,GO:0006355,GO:0006952,GO:0042803,GO:0045892,GO:0050777,GO:0071219	DNA binding|DNA-binding transcription factor activity|nucleus|regulation of transcription, DNA-templated|defense response|protein homodimerization activity|negative regulation of transcription, DNA-templated|negative regulation of immune response|cellular response to molecule of bacterial origin			2.92239	3.0649	2.55925	1.08288	1.35393	0.946873	52.0124	71.9212	32.1035	0.44637	-1.16369	5.80307e-05	0.000461306
AT2G35650	CSLA07	Araport:AT2G35650,TAIR:AT2G35650,GeneID:818134	a member of Glycosyltransferase- Family 2 and encodes a beta-mannan synthase based on in vitro enzyme assays from heterologously expressed protein. Mutants exhibit defects in pollen tube growth and embryo development. The defective embryonic development was associated with reduced proliferation and failed cellularization of the endosperm.	cellulose synthase like		GO:0000139,GO:0016021,GO:0047259,GO:0051753,GO:0071555	Golgi membrane|integral component of membrane|glucomannan 4-beta-mannosyltransferase activity|mannan synthase activity|cell wall organization			15.4109	13.5422	14.3148	13.1822	11.2524	11.9262	656.292	673.302	639.282	0.949473	-0.0748011	0.584752	0.768411
AT2G35658	AT2G35658	Araport:AT2G35658,TAIR:AT2G35658,GeneID:6240444		transmembrane protein						6.28687	6.20099	6.61432	3.76438	2.90532	2.56012	64.3898	83.3173	45.4623	0.545652	-0.873946	0.000908034	0.00485288
AT2G35660	CTF2A	Araport:AT2G35660,TAIR:AT2G35660,GeneID:818135	Encodes a member of a novel gene family with homology to known proteins involved in hydroxylation and oxidation of an aromatic ring.	FAD/NAD(P)-binding oxidoreductase family protein		GO:0002239,GO:0004497,GO:0071949	response to oomycetes|monooxygenase activity|FAD binding			21.3121	20.1724	20.243	19.7938	18.4229	17.3599	698.554	692.806	704.301	1.01659	0.0237406	0.853435	0.961413
AT2G35670	FIS2	Araport:AT2G35670,TAIR:AT2G35670,GeneID:818136	Encodes a negative regulator of seed development in the absence of pollination. In the ovule, the FIS2 transcripts are accumulated at their highest level before fertilization and gradually decrease after fertilization.	VEFS-Box of polycomb protein		GO:0005634,GO:0007275,GO:0046872	nucleus|multicellular organism development|metal ion binding			0	0	0	0	0	0	0	0	0
AT2G35680	T20F21.13	Araport:AT2G35680,TAIR:AT2G35680,GeneID:818137		Phosphotyrosine protein phosphatases superfamily protein		GO:0004439,GO:0004725,GO:0008138,GO:0008962	phosphatidylinositol-4,5-bisphosphate 5-phosphatase activity|protein tyrosine phosphatase activity|protein tyrosine/serine/threonine phosphatase activity|phosphatidylglycerophosphatase activity			56.3191	57.9365	54.9338	43.2645	34.9482	36.2883	1959.99	2221.33	1698.66	0.764702	-0.387031	0.0013692	0.00679778
AT2G35690	ACX5	Araport:AT2G35690,TAIR:AT2G35690,GeneID:818138	Encodes an acyl-CoA oxidase. Involved in jasmonate biosynthesis. Expressed uniformly in seedlings and throughout development.	acyl-CoA oxidase 5		GO:0001676,GO:0003997,GO:0005504,GO:0005777,GO:0033540,GO:0050660,GO:0055088,GO:0071949	long-chain fatty acid metabolic process|acyl-CoA oxidase activity|fatty acid binding|peroxisome|fatty acid beta-oxidation using acyl-CoA oxidase|flavin adenine dinucleotide binding|lipid homeostasis|FAD binding	path:ath00071,path:ath00592,path:ath01040,path:ath04146	Fatty acid degradation|alpha-Linolenic acid metabolism|Biosynthesis of unsaturated fatty acids|Peroxisome	9.15728	9.42489	8.19347	8.56456	7.76443	7.33756	460.285	460.633	459.938	0.998491	-0.00217843	0.994309	1
AT2G35700	ERF38	Araport:AT2G35700,TAIR:AT2G35700,GeneID:818139	encodes a member of the DREB subfamily A-4 of ERF/AP2 transcription factor family. The protein contains one AP2 domain. There are 17 members in this subfamily including TINY. Thought to be involved in secondary cell wall metabolism.	ERF family protein 38	ERF	GO:0003677,GO:0003700,GO:0005634,GO:0009834,GO:0009873	DNA binding|DNA-binding transcription factor activity|nucleus|plant-type secondary cell wall biogenesis|ethylene-activated signaling pathway			2.65232	1.59626	1.87521	0.350923	0.731266	0.82849	28.6478	42.3791	14.9164	0.351976	-1.50645	9.05776e-05	0.00067689
AT2G35710	PGSIP7	Araport:AT2G35710,TAIR:AT2G35710,GeneID:818140		Nucleotide-diphospho-sugar transferases superfamily protein		GO:0006486,GO:0016021,GO:0016757,GO:0046872	protein glycosylation|integral component of membrane|transferase activity, transferring glycosyl groups|metal ion binding			4.19288	4.51716	4.15158	3.85994	2.20752	2.98971	288.469	321.031	255.907	0.79714	-0.327096	0.135536	0.278608
AT2G35720	OWL1	Araport:AT2G35720,TAIR:AT2G35720,GeneID:818142	Encodes OWL1, a J-domain protein involved in perception of very low light fluences.	DNAJ heat shock N-terminal domain-containing protein		GO:0009536,GO:0010228,GO:0016021,GO:0055122	plastid|vegetative to reproductive phase transition of meristem|integral component of membrane|response to very low light intensity stimulus			7.31346	6.18305	8.9076	9.68491	10.0484	8.64324	405.841	334.428	477.254	1.42707	0.51306	0.000571727	0.00327489
AT2G35730	T20F21.3	Araport:AT2G35730,TAIR:AT2G35730,GeneID:818143		Heavy metal transport/detoxification superfamily protein						1.29088	1.17893	1.31334	0.513171	0.243038	0.734267	17.8333	24.6547	11.0119	0.446645	-1.1628	0.0142726	0.0477035
AT2G35733	AT2G35733	Araport:AT2G35733,TAIR:AT2G35733,GeneID:818144		hypothetical protein						0.682045	0.224243	0	0	0	0.698319	1.15902	1.22978	1.08827	0.884927	-0.17637	1	1
AT2G35736	AT2G35736	Araport:AT2G35736,TAIR:AT2G35736,GeneID:818145		hypothetical protein						6.22383	7.21725	5.81871	6.72957	4.87396	5.5112	71.4803	71.3005	71.6601	1.00504	0.00725789	0.999464	1
AT2G35740	INT3	Araport:AT2G35740,TAIR:AT2G35740,GeneID:818146		nositol transporter 3		GO:0005351,GO:0005355,GO:0005887,GO:0008645	carbohydrate:proton symporter activity|glucose transmembrane transporter activity|integral component of plasma membrane|hexose transmembrane transport			0	0.0220228	0	0	0.0227001	0	0.32843	0.306194	0.350666	1.14524	0.195648	1	1
AT2G35750	T20F21.6	Araport:AT2G35750,TAIR:AT2G35750,GeneID:818147		transmembrane protein						13.7944	12.6741	15.0919	11.4319	13.4481	12.866	138.739	137.107	140.37	1.0238	0.0339381	0.868447	0.970791
AT2G35760	CASP-like protein 2B2	Araport:AT2G35760,TAIR:AT2G35760,GeneID:818148		Uncharacterized protein family (UPF0497)		GO:0005886,GO:0016021,GO:0051539	plasma membrane|integral component of membrane|4 iron, 4 sulfur cluster binding			10.2583	9.35059	9.78901	8.73265	7.12073	8.00407	248.128	258.859	237.397	0.91709	-0.124864	0.451741	0.653642
AT2G35765	AT2G35765	Araport:AT2G35765,TAIR:AT2G35765,GeneID:5007936		hypothetical protein						0	0.0946255	0	0	0	0	0.153097	0.306194	0	0		1	1
AT2G35770	scpl28	Araport:AT2G35770,TAIR:AT2G35770,GeneID:818149		serine carboxypeptidase-like 28		GO:0004185,GO:0005576,GO:0051603	serine-type carboxypeptidase activity|extracellular region|proteolysis involved in cellular protein catabolic process			3.87093	4.0076	3.40759	2.46451	3.57263	1.93948	114.911	127.98	101.841	0.795758	-0.329597	0.161313	0.316837
AT2G35780	scpl26	Araport:AT2G35780,TAIR:AT2G35780,GeneID:818150		serine carboxypeptidase-like 26		GO:0004185,GO:0005576,GO:0005773,GO:0051603	serine-type carboxypeptidase activity|extracellular region|vacuole|proteolysis involved in cellular protein catabolic process			25.7763	25.4998	27.2134	31.3398	32.8616	31.0255	1132.71	956.45	1308.97	1.36857	0.452666	0.000303943	0.00191404
AT2G35790	T20F21.20	Araport:AT2G35790,TAIR:AT2G35790,GeneID:818151		transmembrane protein						15.489	16.9441	19.6743	25.0979	31.256	29.9872	496.22	346.227	646.214	1.86644	0.900291	1.74869e-10	5.47406e-09
AT2G35795	T20F21.1	Araport:AT2G35795,TAIR:AT2G35795,GeneID:818152		Chaperone DnaJ-domain superfamily protein		GO:0001405,GO:0001671,GO:0016021,GO:0030150	PAM complex, Tim23 associated import motor|ATPase activator activity|integral component of membrane|protein import into mitochondrial matrix			23.1482	18.9772	19.4525	18.3632	19.9888	16.0055	318.216	318.829	317.602	0.996151	-0.00556431	0.986401	1
AT2G35800	SAMTL	Araport:AT2G35800,TAIR:AT2G35800,GeneID:818153	Encodes a predicted calcium-dependent S-adenosyl methionine carrier.	mitochondrial substrate carrier family protein		GO:0000095,GO:0005743,GO:0009941,GO:0016021,GO:0031969	S-adenosyl-L-methionine transmembrane transporter activity|mitochondrial inner membrane|chloroplast envelope|integral component of membrane|chloroplast membrane			24.8516	25.415	25.9096	23.6096	25.0438	25.5425	1823.23	1737.25	1909.22	1.09899	0.136179	0.261027	0.449433
AT2G35810	F11F19.28	Araport:AT2G35810,TAIR:AT2G35810,GeneID:818154		ureidoglycolate hydrolase						18.0424	17.6729	17.8911	15.4147	16.4835	15.9616	403.174	401.687	404.661	1.0074	0.0106429	0.947543	1
AT2G35820	F11F19.27	Araport:AT2G35820,TAIR:AT2G35820,GeneID:818155		ureidoglycolate hydrolase						11.4282	9.30724	8.21362	9.82134	8.20775	8.4089	261.932	257.67	266.194	1.03308	0.0469496	0.783986	0.912156
AT2G35830	F11F19.26	Araport:AT2G35830,TAIR:AT2G35830,GeneID:818156		ureidoglycolate hydrolase						82.1566	81.8529	85.4999	90.7468	83.3015	81.4546	1514.77	1405.22	1624.32	1.15592	0.209039	0.0850797	0.196008
AT2G35840	F11F19.25	Araport:AT2G35840,TAIR:AT2G35840,GeneID:818157		Sucrose-6F-phosphate phosphohydrolase family protein		GO:0000287,GO:0005634,GO:0005737,GO:0005829,GO:0005986,GO:0009506,GO:0046686,GO:0050307	magnesium ion binding|nucleus|cytoplasm|cytosol|sucrose biosynthetic process|plasmodesma|response to cadmium ion|sucrose-phosphate phosphatase activity	path:ath00500	Starch and sucrose metabolism	36.2664	38.7206	37.2234	39.4966	39.3995	38.5376	2498.73	2291.21	2706.26	1.18115	0.240189	0.042922	0.115142
AT2G35850	F11F19.24	Araport:AT2G35850,TAIR:AT2G35850,GeneID:818158		transmembrane protein						0	0	0	0	0	0	0	0	0
AT2G35860	FLA16	Araport:AT2G35860,TAIR:AT2G35860,GeneID:818159		FASCICLIN-like arabinogalactan protein 16 precursor		GO:0005576	extracellular region			18.8504	23.5	21.6456	25.956	31.1108	27.824	995.256	797.75	1192.76	1.49516	0.580296	5.34399e-06	5.70692e-05
AT2G35880	F11F19.21	Araport:AT2G35880,TAIR:AT2G35880,GeneID:818161		TPX2 (targeting protein for Xklp2) protein family		GO:0005737,GO:0005874	cytoplasm|microtubule			31.3808	29.5956	32.2902	29.2785	24.5862	26.4241	1604.54	1627.09	1581.98	0.972275	-0.0405632	0.752621	0.891046
AT2G35890	CPK25	Araport:AT2G35890,TAIR:AT2G35890,GeneID:818162	member of Calcium Dependent Protein Kinase	calcium-dependent protein kinase 25		GO:0004683,GO:0005509,GO:0005524,GO:0005634,GO:0005737,GO:0009738,GO:0009931,GO:0016020,GO:0018105,GO:0035556	calmodulin-dependent protein kinase activity|calcium ion binding|ATP binding|nucleus|cytoplasm|abscisic acid-activated signaling pathway|calcium-dependent protein serine/threonine kinase activity|membrane|peptidyl-serine phosphorylation|intracellular signal transduction	path:ath04626	Plant-pathogen interaction	0.688148	0.660403	0.719044	0.163332	0.264722	0.190424	23.1505	34.6408	11.6601	0.336599	-1.5709	0.00023856	0.00155008
AT2G35900	F11F19.19	Araport:AT2G35900,TAIR:AT2G35900,GeneID:818163		Mal d 1-associated protein						9.59082	9.70948	8.49865	9.2761	8.17803	9.4741	322.321	307.712	336.93	1.09495	0.130869	0.404011	0.605901
AT2G35910	F11F19.18	Araport:AT2G35910,TAIR:AT2G35910,GeneID:818164		RING/U-box superfamily protein		GO:0016021,GO:0016567,GO:0016740,GO:0046872	integral component of membrane|protein ubiquitination|transferase activity|metal ion binding			4.76888	4.36039	3.57692	2.81917	3.1143	2.60171	99.8521	113.562	86.1426	0.758553	-0.398679	0.067804	0.164441
AT2G35920	F11F19.17	Araport:AT2G35920,TAIR:AT2G35920,GeneID:818165		RNA helicase family protein		GO:0003723,GO:0005524,GO:0005634,GO:0034459	RNA binding|ATP binding|nucleus|ATP-dependent 3'-5' RNA helicase activity	path:ath03018	RNA degradation	13.0845	12.5522	12.7286	9.36281	9.42729	9.82425	921.079	1000.09	842.068	0.841992	-0.248122	0.0529752	0.13556
AT2G35930	PUB23	Araport:AT2G35930,TAIR:AT2G35930,GeneID:818166	Encodes a cytoplasmically localized U-box domain containing E3 ubiquitin ligase that is involved in the response to water stress and acts as a negative regulator of PAMP-triggered immunity.	plant U-box 23		GO:0004842,GO:0005829,GO:0006952,GO:0009414,GO:0010200,GO:0016567,GO:0051865	ubiquitin-protein transferase activity|cytosol|defense response|response to water deprivation|response to chitin|protein ubiquitination|protein autoubiquitination			15.5146	14.6461	14.8729	44.7666	33.3166	24.3777	977.98	547.883	1408.08	2.57003	1.36179	0.000269128	0.00172272
AT2G35935	AT2G35935	Araport:AT2G35935,GeneID:28718330		hypothetical protein		GO:0004842,GO:0005829,GO:0006952,GO:0009414,GO:0010200,GO:0016567,GO:0051865	ubiquitin-protein transferase activity|cytosol|defense response|response to water deprivation|response to chitin|protein ubiquitination|protein autoubiquitination			0.187343	0.369567	0.381205	0.639812	0.2857	0.287719	3.84848	3.12755	4.56942	1.46102	0.546979	0.652144	0.824909
AT2G35940	BLH1	Araport:AT2G35940,TAIR:AT2G35940,GeneID:818167	Encodes a member of the BEL-like homeodomain protein family. Ecotopic expression in the embryo sac leads to defects in nuclear migration and cellularization and embryo sacs with multiple egg cells. Loss of function alleles have no female gametophyte defects. The ecotopic expression phenotype requires KNAT3 because it can be suppressed by loss of KNAT3 function alleles. Localized to the nucleus but interaction with OFP1 relocates it to the cytoplasm.	BEL1-like homeodomain 1	TALE	GO:0003677,GO:0003700,GO:0005634,GO:0005737,GO:0009610,GO:0009737,GO:0010197,GO:0010201,GO:0042803,GO:0046982	DNA binding|DNA-binding transcription factor activity|nucleus|cytoplasm|response to symbiotic fungus|response to abscisic acid|polar nucleus fusion|response to continuous far red light stimulus by the high-irradiance response system|protein homodimerization activity|protein heterodimerization activity			22.6649	23.404	19.5292	14.4844	15.6321	15.0837	1297.53	1459.5	1135.55	0.778043	-0.362078	0.00334208	0.0143734
AT2G35950	EDA12	Araport:AT2G35950,TAIR:AT2G35950,GeneID:818168		embryo sac development arrest 12						0.878877	0.743032	0.383216	1.02093	0.893531	0.428499	17.2698	14.8725	19.6671	1.32238	0.403139	0.420787	0.622822
AT2G35960	NHL12	Araport:AT2G35960,TAIR:AT2G35960,GeneID:818169	Encodes a protein whose sequence is similar to tobacco hairpin-induced gene (HIN1) and Arabidopsis non-race specific disease resistance gene (NDR1). Expression is not altered in response to cucumber mosaic virus or spermine.	NDR1/HIN1-like 12		GO:0006952,GO:0009506,GO:0016021,GO:0046658	defense response|plasmodesma|integral component of membrane|anchored component of plasma membrane			15.0704	18.8059	18.3914	22.7263	29.9856	24.6256	570.779	428.153	713.405	1.66624	0.736593	2.62576e-06	3.04714e-05
AT2G35965	AT2G35965	Araport:AT2G35965,GeneID:28718331		hypothetical protein		GO:0006952,GO:0009506,GO:0016021,GO:0046658	defense response|plasmodesma|integral component of membrane|anchored component of plasma membrane			0	0.0618601	0.0638081	0	0	0	0.313978	0.627955	0	0		0.752109	0.891046
AT2G35970	F11F19.12	Araport:AT2G35970,TAIR:AT2G35970,GeneID:818170		Late embryogenesis abundant (LEA) hydroxyproline-rich glycoprotein family		GO:0006952,GO:0009506,GO:0016021,GO:0046658	defense response|plasmodesma|integral component of membrane|anchored component of plasma membrane			0	0	0.115803	0	0	0	0.321761	0.643522	0	0		0.748966	0.891046
AT2G35980	YLS9	Araport:AT2G35980,TAIR:AT2G35980,GeneID:818171	Encodes a protein whose sequence is similar to tobacco hairpin-induced gene (HIN1) and Arabidopsis non-race specific disease resistance gene (NDR1). Expression of this gene is induced by cucumber mosaic virus, spermine and during senescence. The gene product is localized to the chloroplast.	Late embryogenesis abundant (LEA) hydroxyproline-rich glycoprotein family		GO:0009506,GO:0009507,GO:0010150,GO:0016021,GO:0046658,GO:0051607,GO:0051707	plasmodesma|chloroplast|leaf senescence|integral component of membrane|anchored component of plasma membrane|defense response to virus|response to other organism			7.8305	8.70952	7.67012	1.25991	0.296423	0.554391	99.4791	181.03	17.9282	0.0990341	-3.33593	2.57589e-37	1.09002e-34
AT2G35990	LOG2	Araport:AT2G35990,TAIR:AT2G35990,GeneID:818172		Putative lysine decarboxylase family protein		GO:0005634,GO:0005829,GO:0009691,GO:0016799	nucleus|cytosol|cytokinin biosynthetic process|hydrolase activity, hydrolyzing N-glycosyl compounds			0.594769	0.765188	0.342024	0.0756989	0.0262907	0.105906	11.6462	20.4496	2.84275	0.139013	-2.84671	1.783e-05	0.00016594
AT2G36000	EMB3114	Araport:AT2G36000,TAIR:AT2G36000,GeneID:818173		Mitochondrial transcription termination factor family protein		GO:0003690,GO:0006353,GO:0006355,GO:0009507,GO:0009658,GO:0009793,GO:0032502	double-stranded DNA binding|DNA-templated transcription, termination|regulation of transcription, DNA-templated|chloroplast|chloroplast organization|embryo development ending in seed dormancy|developmental process			29.5438	27.0953	29.0491	30.697	33.9542	29.5334	1326.49	1184.53	1468.46	1.2397	0.309986	0.0118704	0.0410526
AT2G36010	E2F3	Araport:AT2G36010,TAIR:AT2G36010,GeneID:818174	Member of the E2F transcription factors, (cell cycle genes), key components of the cyclin D/retinoblastoma/E2F pathway.	E2F transcription factor 3	E2F/DP	GO:0000122,GO:0000981,GO:0001077,GO:0001078,GO:0003677,GO:0005737,GO:0007049,GO:0008134,GO:0043565,GO:0045893,GO:0045944,GO:0046983,GO:0051446,GO:0051726,GO:0090575	negative regulation of transcription by RNA polymerase II|DNA-binding transcription factor activity, RNA polymerase II-specific|proximal promoter DNA-binding transcription activator activity, RNA polymerase II-specific|proximal promoter DNA-binding transcription repressor activity, RNA polymerase II-specific|DNA binding|cytoplasm|cell cycle|transcription factor binding|sequence-specific DNA binding|positive regulation of transcription, DNA-templated|positive regulation of transcription by RNA polymerase II|protein dimerization activity|positive regulation of meiotic cell cycle|regulation of cell cycle|RNA polymerase II transcription factor complex			3.73914	3.81032	4.24558	2.98334	4.89363	3.95527	189.438	177.977	200.9	1.12879	0.174783	0.41412	0.616033
AT2G36020	HVA22J	Araport:AT2G36020,TAIR:AT2G36020,GeneID:818175		HVA22-like protein J						0.0323101	0.0637374	0.0986168	0	0.0328488	0.033081	1.29948	1.88553	0.713421	0.378366	-1.40215	0.583832	0.767847
AT2G36026	AT2G36026	Araport:AT2G36026,TAIR:AT2G36026,GeneID:6241209		Ovate family protein		GO:0005634,GO:0045892	nucleus|negative regulation of transcription, DNA-templated			5.06097	3.1979	4.66631	4.39821	6.11011	3.31954	56.1116	50.9193	61.3038	1.20394	0.267764	0.399538	0.601532
AT2G36030	F11F19.6	Araport:AT2G36030,TAIR:AT2G36030,GeneID:818176		hypothetical protein		GO:0005634,GO:0045892	nucleus|negative regulation of transcription, DNA-templated			1.02467	1.21281	1.4595	0.199968	0.208351	0.209824	3.34462	5.62881	1.06044	0.188396	-2.40816	0.0589242	0.146889
AT2G36050	OFP15	Araport:AT2G36050,TAIR:AT2G36050,GeneID:818178		ovate family protein 15		GO:0005634,GO:0045892	nucleus|negative regulation of transcription, DNA-templated			7.21977	7.03176	6.08531	15.9467	7.77011	12.4335	315.917	209.55	422.285	2.0152	1.01092	0.0121635	0.0419073
AT2G36060	MMZ3	Araport:AT2G36060,TAIR:AT2G36060,GeneID:818179	MMZ3/UEV1C encodes a protein that may play a role in DNA damage responses and error-free post-replicative DNA repair by participating in lysine-63-based polyubiquitination reactions. UEV1C can form diubiquitin and triubiquitin chains in combination with UBC13A/UBC35 in vitro. It can also functionally complement an mms2 mutation in budding yeast, both by increasing mms2 mutant viability in the presence of the DNA damaging agent MMS, and by reducing the rate of spontaneous DNA mutation. It can also rescue an mms2 ubc13 double mutant in yeast in combination with UBC13A. MMZ3/UEV1C transcripts are found at moderate levels in most plant organs, but cannot be detected in the pollen or 2 days after germination. Transcript levels do not appear to be stress-inducible.	MMS ZWEI homologue 3		GO:0005634,GO:0005829,GO:0006301,GO:0061631,GO:0070534	nucleus|cytosol|postreplication repair|ubiquitin conjugating enzyme activity|protein K63-linked ubiquitination			49.4966	48.2733	47.9268	42.385	37.0907	41.11	1029	1063.55	994.44	0.93502	-0.0969306	0.445493	0.648097
AT2G36070	TIM44-2	Araport:AT2G36070,TAIR:AT2G36070,GeneID:818180	One of two genes in Arabidopsis that encode a putative subunit of the mitochondrial inner membrane translocase complex. TIM44 subunit is thought to provide the energy for translocation via hydrolysis of ATP.	translocase inner membrane subunit 44-2		GO:0005739,GO:0005743,GO:0005744,GO:0006626,GO:0015462,GO:0030150,GO:0051087	mitochondrion|mitochondrial inner membrane|TIM23 mitochondrial import inner membrane translocase complex|protein targeting to mitochondrion|ATPase-coupled protein transmembrane transporter activity|protein import into mitochondrial matrix|chaperone binding			9.58965	11.1917	11.3288	11.5675	16.529	14.5218	589.759	472.828	706.69	1.4946	0.579761	0.00100073	0.00525002
AT2G36080	ABS2	Araport:AT2G36080,TAIR:AT2G36080,GeneID:818181	Encodes a plant-specific B3 DNA-binding domain transcription factor. Has transcription repressor activity.	AP2/B3-like transcriptional factor family protein	B3	GO:0003677,GO:0003700,GO:0005634,GO:0045892,GO:0080167	DNA binding|DNA-binding transcription factor activity|nucleus|negative regulation of transcription, DNA-templated|response to karrikin			6.07699	7.16727	5.82755	6.59842	7.2168	7.13543	514.425	459.317	569.533	1.23996	0.31029	0.0272339	0.0802204
AT2G36090	F9C22.2	Araport:AT2G36090,TAIR:AT2G36090,GeneID:818182		F-box family protein						8.01008	8.85832	7.49092	2.72376	3.82504	3.52072	137.442	187.492	87.3907	0.466102	-1.10128	2.55111e-08	5.12319e-07
AT2G36100	CASP1	Araport:AT2G36100,TAIR:AT2G36100,GeneID:818183		Uncharacterized protein family (UPF0497)		GO:0005886,GO:0007043,GO:0016021,GO:0042545,GO:0042803,GO:0048226,GO:0051539	plasma membrane|cell-cell junction assembly|integral component of membrane|cell wall modification|protein homodimerization activity|Casparian strip|4 iron, 4 sulfur cluster binding			20.7631	29.1476	26.381	8.24537	10.5056	8.99781	347.175	492.558	201.793	0.409684	-1.28742	3.11383e-09	7.67829e-08
AT2G36110	F9C22.4	Araport:AT2G36110,TAIR:AT2G36110,GeneID:818184		Polynucleotidyl transferase, ribonuclease H-like superfamily protein						0.12025	0.0790718	0	0.195561	0.326014	0.205199	3.9451	1.53598	6.35421	4.13692	2.04856	0.0657037	0.160455
AT2G36120	DOT1	Araport:AT2G36120,TAIR:AT2G36120,GeneID:3768574	Encodes a glycine rich protein that is involved in leaf vascular patterning. dot1 mutants have an aberrant open-class venation pattern in leaves and cotyledons, as well as several other leaf development defects.	Glycine-rich protein family		GO:0005576,GO:0010087,GO:0010305,GO:0010588,GO:0048366	extracellular region|phloem or xylem histogenesis|leaf vascular tissue pattern formation|cotyledon vascular tissue pattern formation|leaf development			53.047	55.6393	44.88	39.9553	54.6689	48.7768	1488.44	1449.77	1527.12	1.05336	0.0749925	0.62476	0.802809
AT2G36130	F9C22.6	Araport:AT2G36130,TAIR:AT2G36130,GeneID:818186		Cyclophilin-like peptidyl-prolyl cis-trans isomerase family protein		GO:0000413,GO:0003755,GO:0005634,GO:0005829,GO:0006457	protein peptidyl-prolyl isomerization|peptidyl-prolyl cis-trans isomerase activity|nucleus|cytosol|protein folding	path:ath03040	Spliceosome	24.4664	23.3458	21.8503	23.1443	20.5176	22.9584	452.862	435.282	470.442	1.08078	0.112067	0.439883	0.64291
AT2G36145	AT2G36145	Araport:AT2G36145,TAIR:AT2G36145,GeneID:818187		hypothetical protein						69.1336	73.3092	77.7183	119.088	129.358	120.73	1681.41	1163.3	2199.52	1.89076	0.918967	5.84874e-14	3.31573e-12
AT2G36160	F9C22.9	Araport:AT2G36160,TAIR:AT2G36160,GeneID:818188		Ribosomal protein S11 family protein		GO:0000028,GO:0000462,GO:0003735,GO:0005774,GO:0005829,GO:0005886,GO:0006412,GO:0009506,GO:0009507,GO:0016020,GO:0022626,GO:0022627,GO:0042788,GO:0048027,GO:0070181	ribosomal small subunit assembly|maturation of SSU-rRNA from tricistronic rRNA transcript (SSU-rRNA, 5.8S rRNA, LSU-rRNA)|structural constituent of ribosome|vacuolar membrane|cytosol|plasma membrane|translation|plasmodesma|chloroplast|membrane|cytosolic ribosome|cytosolic small ribosomal subunit|polysomal ribosome|mRNA 5'-UTR binding|small ribosomal subunit rRNA binding	path:ath03010	Ribosome	110.498	111.191	124.762	123.818	155.79	157.515	2576.69	2127.65	3025.73	1.4221	0.508021	0.000149079	0.0010421
AT2G36170	60S ribosomal protein L40 A	Araport:AT2G36170,TAIR:AT2G36170,GeneID:818189		60S ribosomal protein L40-1		GO:0003735,GO:0005634,GO:0005737,GO:0005840,GO:0006412,GO:0016567,GO:0019941,GO:0031386,GO:0031625	structural constituent of ribosome|nucleus|cytoplasm|ribosome|translation|protein ubiquitination|modification-dependent protein catabolic process|protein tag|ubiquitin protein ligase binding	path:ath03010	Ribosome	71.8291	76.0836	82.731	78.8498	116.544	110.604	1587.79	1273.2	1902.39	1.49418	0.579356	0.00346704	0.0148327
AT2G36180	F9C22.11	Araport:AT2G36180,TAIR:AT2G36180,GeneID:818190		EF hand calcium-binding protein family		GO:0005509	calcium ion binding	path:ath04626	Plant-pathogen interaction	0.0772582	0.0762028	0	0.0753862	0	0	0.480539	0.614057	0.347022	0.56513	-0.823347	1	1
AT2G36190	cwINV4	Araport:AT2G36190,TAIR:AT2G36190,GeneID:818191	cwINV4 appears to function as a cell wall-localized invertase (that can catalyze the hydrolysis of sucrose into fructose and glucose) based on the phenotype of cwinv4 mutants. cwINV4 transcripts are expressed at high levels in lateral and median nectaries and this enzyme plays an important role in nectar production.	cell wall invertase 4		GO:0004575,GO:0005618,GO:0005982,GO:0005987,GO:0048046,GO:0071836	sucrose alpha-glucosidase activity|cell wall|starch metabolic process|sucrose catabolic process|apoplast|nectar secretion	path:ath00052,path:ath00500	Galactose metabolism|Starch and sucrose metabolism	0	0.0358191	0	0	0	0.0371817	0.66895	0.612389	0.725511	1.18472	0.24455	1	1
AT2G36200	F2H17.19	Araport:AT2G36200,TAIR:AT2G36200,GeneID:818192		P-loop containing nucleoside triphosphate hydrolases superfamily protein		GO:0003777,GO:0005524,GO:0005737,GO:0005819,GO:0005871,GO:0005874,GO:0007018,GO:0008017,GO:0008574,GO:0016887	microtubule motor activity|ATP binding|cytoplasm|spindle|kinesin complex|microtubule|microtubule-based movement|microtubule binding|ATP-dependent microtubule motor activity, plus-end-directed|ATPase activity			3.43145	3.92275	3.97227	3.11167	3.59961	3.31469	290.84	291.164	290.517	0.997778	-0.00320956	0.99696	1
AT2G36210	F2H17.18	Araport:AT2G36210,TAIR:AT2G36210,GeneID:818193		SAUR-like auxin-responsive protein family		GO:0005737,GO:0007275,GO:0009734,GO:0040008	cytoplasm|multicellular organism development|auxin-activated signaling pathway|regulation of growth	path:ath04075	Plant hormone signal transduction	1.39597	1.48282	1.36563	0.785853	0.927968	0.714639	20.2522	24.6219	15.8825	0.645055	-0.632507	0.157043	0.310949
AT2G36220	F2H17.17	Araport:AT2G36220,TAIR:AT2G36220,GeneID:818194		hypothetical protein						51.6721	49.3062	47.2886	58.771	44.4879	40.5861	1351.56	1289.34	1413.77	1.09651	0.132921	0.460401	0.662706
AT2G36230	APG10	Araport:AT2G36230,TAIR:AT2G36230,GeneID:818195	Encodes a BBMII isomerase involved in histidine biosynthesis.	Aldolase-type TIM barrel family protein		GO:0000105,GO:0000162,GO:0003949,GO:0009507	histidine biosynthetic process|tryptophan biosynthetic process|1-(5-phosphoribosyl)-5-[(5-phosphoribosylamino)methylideneamino]imidazole-4-carboxamide isomerase activity|chloroplast	path:ath00340	Histidine metabolism	7.64271	8.13837	8.39466	12.9115	14.7285	16.3898	302.617	198.147	407.087	2.05447	1.03877	3.97556e-11	1.42525e-09
AT2G36240	F2H17.15	Araport:AT2G36240,TAIR:AT2G36240,GeneID:818196		pentatricopeptide (PPR) repeat-containing protein						11.4125	11.4313	10.3496	11.4817	12.4775	11.9957	453.912	408.431	499.394	1.22271	0.290086	0.0429304	0.115147
AT2G36250	FTSZ2-1	Araport:AT2G36250,TAIR:AT2G36250,GeneID:818197	Encodes one of two FtsZ proteins, tubulin-like proteins, in Arabidopsis. It is involved in chloroplast division.	Tubulin/FtsZ family protein		GO:0003924,GO:0005525,GO:0005737,GO:0009507,GO:0009534,GO:0009535,GO:0009570,GO:0010020,GO:0043621	GTPase activity|GTP binding|cytoplasm|chloroplast|chloroplast thylakoid|chloroplast thylakoid membrane|chloroplast stroma|chloroplast fission|protein self-association			24.7355	25.5278	26.3872	30.2412	31.6753	31.3405	1557.89	1313.24	1802.53	1.37259	0.456896	0.000185641	0.00125606
AT2G36255	AT2G36255	Araport:AT2G36255,TAIR:AT2G36255,GeneID:3768718	Encodes a defensin-like (DEFL) family protein.	Defensin-like (DEFL) family protein		GO:0005576,GO:0031640,GO:0050832	extracellular region|killing of cells of other organism|defense response to fungus			0.0880058	0.0868036	0.179074	0	0	0	0.628789	1.25758	0	0		0.385617	0.589601
AT2G36260	F2H17.13	Araport:AT2G36260,TAIR:AT2G36260,GeneID:818198		Iron-sulfur cluster biosynthesis family protein		GO:0005198,GO:0005739,GO:0016226,GO:0046872,GO:0051537,GO:0097428	structural molecule activity|mitochondrion|iron-sulfur cluster assembly|metal ion binding|2 iron, 2 sulfur cluster binding|protein maturation by iron-sulfur cluster transfer			0	0	0	0	0	0	0	0	0
AT2G36270	ABI5	Araport:AT2G36270,TAIR:AT2G36270,GeneID:818199	Encodes a member of the basic leucine zipper transcription factor family, involved in ABA signalling during seed maturation and germination. The Arabidopsis abscisic acid (ABA)-insensitive abi5 mutants have pleiotropic defects in ABA response, including decreased sensitivity to ABA inhibition of germination and altered expression of some ABA-regulated genes. Comparison of seed and ABA-inducible vegetative gene expression in wild-type and abi5-1 plants indicates that ABI5 regulates a subset of late embryogenesis-abundant genes during both developmental stages.	Basic-leucine zipper (bZIP) transcription factor family protein	bZIP	GO:0003677,GO:0003700,GO:0005634,GO:0006355,GO:0009414,GO:0009651,GO:0009737,GO:0009738,GO:0009739,GO:0009845,GO:0010182,GO:0010187,GO:0010200,GO:0045893,GO:0048316	DNA binding|DNA-binding transcription factor activity|nucleus|regulation of transcription, DNA-templated|response to water deprivation|response to salt stress|response to abscisic acid|abscisic acid-activated signaling pathway|response to gibberellin|seed germination|sugar mediated signaling pathway|negative regulation of seed germination|response to chitin|positive regulation of transcription, DNA-templated|seed development	path:ath04075	Plant hormone signal transduction	0.745108	0.673685	1.01076	0.54529	1.09421	0.99599	40.6429	36.632	44.6537	1.21898	0.285676	0.425942	0.628568
AT2G36290	F2H17.10	Araport:AT2G36290,TAIR:AT2G36290,GeneID:818200		alpha/beta-Hydrolases superfamily protein						17.3057	19.3765	18.7161	11.0835	13.0395	12.259	757.813	870.797	644.829	0.740504	-0.43342	0.000987107	0.00519118
AT2G36295	AT2G36295	Araport:AT2G36295,TAIR:AT2G36295,GeneID:818201		hypothetical protein						1.03345	1.26203	0.700954	0.384155	0.650421	0.25193	14.0397	18.9308	9.14861	0.483265	-1.04911	0.0505301	0.130822
AT2G36300	F2H17.9	Araport:AT2G36300,TAIR:AT2G36300,GeneID:818202		Integral membrane Yip1 family protein		GO:0005789,GO:0006888,GO:0015031,GO:0016192,GO:0030134,GO:0030173,GO:0048280	endoplasmic reticulum membrane|ER to Golgi vesicle-mediated transport|protein transport|vesicle-mediated transport|COPII-coated ER to Golgi transport vesicle|integral component of Golgi membrane|vesicle fusion with Golgi apparatus			10.9207	12.5615	12.6332	12.1784	10.8762	10.8227	363.926	353.561	374.291	1.05863	0.0821999	0.574991	0.76129
AT2G36305	FACE2	Araport:AT2G36305,TAIR:AT2G36305,GeneID:818203	Encodes an endoprotease involved in the cleavage of prenylated CaaX-box proteins. In vitro, it can cleave a farnesylated tetrapeptide and it can promote membrane-localization of a farnesylated GFP:AtROP9 protein when both are expressed in yeast.	farnesylated protein-converting enzyme 2		GO:0004175,GO:0004197,GO:0004222,GO:0005783,GO:0016485,GO:0030176,GO:0071586	endopeptidase activity|cysteine-type endopeptidase activity|metalloendopeptidase activity|endoplasmic reticulum|protein processing|integral component of endoplasmic reticulum membrane|CAAX-box protein processing	path:ath00900	Terpenoid backbone biosynthesis	4.31542	4.25647	3.75878	3.42321	3.94548	3.81443	125.11	123.643	126.577	1.02373	0.0338332	0.889821	0.983911
AT2G36310	URH1	Araport:AT2G36310,TAIR:AT2G36310,GeneID:818204	Encodes a cytoplasmic nucleoside hydrolase. It has the highest levels of activity with uridine followed by xanthosine. It shows little activity with inosine and none with cytidine. Mutant analyses indicate that it plays a role in purine and pyrimidine catabolism.	uridine-ribohydrolase 1		GO:0005829,GO:0006152,GO:0006218,GO:0008477,GO:0045437,GO:0047622,GO:0047724,GO:0072585	cytosol|purine nucleoside catabolic process|uridine catabolic process|purine nucleosidase activity|uridine nucleosidase activity|adenosine nucleosidase activity|inosine nucleosidase activity|xanthosine nucleotidase activity	path:ath00240,path:ath00760	Pyrimidine metabolism|Nicotinate and nicotinamide metabolism	27.7864	26.6617	28.6302	20.4097	19.9212	19.4578	993.509	1096.49	890.532	0.812169	-0.300148	0.0190592	0.0601523
AT2G36320	F2H17.7	Araport:AT2G36320,TAIR:AT2G36320,GeneID:818205		A20/AN1-like zinc finger family protein		GO:0003677,GO:0008270	DNA binding|zinc ion binding			67.6909	66.5963	60.8829	37.4311	35.1728	37.2101	2019.74	2469.65	1569.83	0.63565	-0.653696	5.71606e-08	1.05493e-06
AT2G36325	AT2G36325	Araport:AT2G36325,TAIR:AT2G36325,GeneID:5007939		GDSL-like Lipase/Acylhydrolase superfamily protein		GO:0005576,GO:0016042,GO:0016788	extracellular region|lipid catabolic process|hydrolase activity, acting on ester bonds			0.0733012	0	0.0745767	0.0715252	0	0	0.976645	1.25925	0.694044	0.551158	-0.859463	0.881407	0.979068
AT2G36330	CASP-like protein 4A3	Araport:AT2G36330,TAIR:AT2G36330,GeneID:818206		Uncharacterized protein family (UPF0497)		GO:0005886,GO:0016021,GO:0051539	plasma membrane|integral component of membrane|4 iron, 4 sulfur cluster binding			7.58725	7.13331	6.17542	6.83634	5.44886	5.75183	199.03	201.426	196.634	0.976207	-0.0347415	0.848387	0.957512
AT2G36340	F2H17.5	Araport:AT2G36340,TAIR:AT2G36340,GeneID:818207		DNA-binding storekeeper protein-related transcriptional regulator	GeBP					2.49311	2.31066	2.66769	1.8455	2.01026	1.93645	101.532	108.342	94.7217	0.874283	-0.193828	0.382486	0.58669
AT2G36350	F2H17.4	Araport:AT2G36350,TAIR:AT2G36350,GeneID:818208		Protein kinase superfamily protein		GO:0004674,GO:0005524,GO:0005634,GO:0005737,GO:0005886,GO:0006468,GO:0016301,GO:0019901	protein serine/threonine kinase activity|ATP binding|nucleus|cytoplasm|plasma membrane|protein phosphorylation|kinase activity|protein kinase binding			2.90239	3.7203	3.29111	3.0192	3.61373	3.77019	263.778	241.618	285.938	1.18343	0.242976	0.135109	0.278021
AT2G36355	AT2G36355	Araport:AT2G36355,TAIR:AT2G36355,GeneID:3768555		RAB6-interacting golgin (DUF662)						0.328202	0.768832	0.834783	0.240187	0.542221	0.756075	13.9431	14.7158	13.1704	0.894982	-0.16007	0.815899	0.93616
AT2G36360	F2H17.3	Araport:AT2G36360,TAIR:AT2G36360,GeneID:818209		Galactose oxidase/kelch repeat superfamily protein		GO:0000325,GO:0000326,GO:0005770,GO:0005802,GO:0006886	plant-type vacuole|protein storage vacuole|late endosome|trans-Golgi network|intracellular protein transport			10.7193	10.4426	10.6562	8.69174	7.7514	8.05739	490.975	525.218	456.732	0.869605	-0.201568	0.154233	0.306771
AT2G36370	F2H17.2	Araport:AT2G36370,TAIR:AT2G36370,GeneID:818210		ubiquitin-protein ligase		GO:0016567	protein ubiquitination			2.54376	2.8531	2.69154	2.05662	2.4975	1.91985	164.873	173.369	156.376	0.901984	-0.148827	0.428839	0.631751
AT2G36380	ABCG34	Araport:AT2G36380,TAIR:AT2G36380,GeneID:818211		pleiotropic drug resistance 6		GO:0005524,GO:0005886,GO:0016021,GO:0042626,GO:0055085	ATP binding|plasma membrane|integral component of membrane|ATPase activity, coupled to transmembrane movement of substances|transmembrane transport			43.8734	51.2942	42.6182	18.7725	18.4283	16.7834	3337.47	4627.97	2046.97	0.442305	-1.17689	5.43926e-23	8.42446e-21
AT2G36390	SBE2.1	Araport:AT2G36390,TAIR:AT2G36390,GeneID:818212	Encodes a starch branching enzyme (EC.2.4.1.18) similar to SBE2 from maize and rice. Expressed throughout plant tissues.	starch branching enzyme 2.1		GO:0003844,GO:0004553,GO:0005975,GO:0005978,GO:0005982,GO:0009501,GO:0009507,GO:0009570,GO:0010021,GO:0019252,GO:0043169,GO:0071329,GO:0071332,GO:0071333,GO:0071482,GO:0102752	1,4-alpha-glucan branching enzyme activity|hydrolase activity, hydrolyzing O-glycosyl compounds|carbohydrate metabolic process|glycogen biosynthetic process|starch metabolic process|amyloplast|chloroplast|chloroplast stroma|amylopectin biosynthetic process|starch biosynthetic process|cation binding|cellular response to sucrose stimulus|cellular response to fructose stimulus|cellular response to glucose stimulus|cellular response to light stimulus|1,4-alpha-glucan branching enzyme activity (using a glucosylated glycogenin as primer for glycogen synthesis)	path:ath00500	Starch and sucrose metabolism	45.4742	42.0094	39.7966	44.1747	42.5091	42.3469	2727.24	2542.79	2911.69	1.14507	0.195442	0.0995869	0.22126
AT2G36400	GRF3	Araport:AT2G36400,TAIR:AT2G36400,GeneID:818213	Growth regulating factor encoding transcription activator. One of the nine members of a GRF gene family, containing nuclear targeting domain. Mutants result in smaller leaves indicating the role of the gene in leaf development. Expressed in root, shoot and flower.	growth-regulating factor 3	GRF	GO:0005524,GO:0005634,GO:0006351,GO:0006355,GO:0008285,GO:0009624,GO:0043565,GO:0044212,GO:0048364,GO:0061062	ATP binding|nucleus|transcription, DNA-templated|regulation of transcription, DNA-templated|negative regulation of cell proliferation|response to nematode|sequence-specific DNA binding|transcription regulatory region DNA binding|root development|regulation of nematode larval development			13.6881	15.646	14.0427	10.4975	11.6125	11.0852	549.991	590.316	509.666	0.863377	-0.211937	0.123168	0.26018
AT2G36410	F1O11.4	Araport:AT2G36410,TAIR:AT2G36410,GeneID:818215		transcriptional activator (DUF662)						48.451	39.5777	40.0355	26.078	20.5881	23.6261	1292.18	1594.53	989.829	0.620765	-0.687881	8.78477e-07	1.17083e-05
AT2G36420	TRM27	Araport:AT2G36420,TAIR:AT2G36420,GeneID:818216		nucleolin-like protein						17.8791	16.3294	14.6892	9.72084	8.68492	10.1014	524.672	632.46	416.883	0.659145	-0.601332	1.47982e-05	0.000141629
AT2G36430	F1O11.6	Araport:AT2G36430,TAIR:AT2G36430,GeneID:818217		transmembrane protein, putative (DUF247)		GO:0005886,GO:0016021	plasma membrane|integral component of membrane			8.22267	10.7576	9.08565	11.4995	12.1552	11.8913	435.246	358.383	512.109	1.42894	0.514949	0.000352333	0.00217485
AT2G36440	F1O11.7	Araport:AT2G36440,TAIR:AT2G36440,GeneID:818218		hypothetical protein						0.229742	0	0	0.112087	0	0	0.481374	0.615725	0.347022	0.563598	-0.827261	1	1
AT2G36450	HRD	Araport:AT2G36450,TAIR:AT2G36450,GeneID:818219	encodes a member of the DREB subfamily A-4 of ERF/AP2 transcription factor family. The protein contains one AP2 domain. There are 17 members in this subfamily including TINY. Ectopic overexpression of HRD increases the density of the root network and improves water and salt stress tolerance in Arabidopsis. Overexpression of HRD in rice causes an increase in plant biomass and drought resistance.	Integrase-type DNA-binding superfamily protein	ERF	GO:0003677,GO:0003700,GO:0005634,GO:0009873,GO:0050832	DNA binding|DNA-binding transcription factor activity|nucleus|ethylene-activated signaling pathway|defense response to fungus			0	0	0	0	0	0	0	0	0
AT2G36460	FBA6	Araport:AT2G36460,TAIR:AT2G36460,GeneID:818220		Aldolase superfamily protein		GO:0004332,GO:0005507,GO:0005634,GO:0005739,GO:0005829,GO:0005886,GO:0006094,GO:0006096,GO:0009506,GO:0009651,GO:0009735,GO:0016020,GO:0031930,GO:0046686	fructose-bisphosphate aldolase activity|copper ion binding|nucleus|mitochondrion|cytosol|plasma membrane|gluconeogenesis|glycolytic process|plasmodesma|response to salt stress|response to cytokinin|membrane|mitochondria-nucleus signaling pathway|response to cadmium ion	path:ath00010,path:ath00030,path:ath00051,path:ath00710	Glycolysis / Gluconeogenesis|Pentose phosphate pathway|Fructose and mannose metabolism|Carbon fixation in photosynthetic organisms	45.4265	42.2415	42.6469	81.1025	79.4733	77.1999	2937.6	1920	3955.2	2.06	1.04265	2.06972e-18	1.98568e-16
AT2G36470	F1O11.10	Araport:AT2G36470,TAIR:AT2G36470,GeneID:818221		DUF868 family protein, putative (DUF868)						3.09565	2.72386	3.58003	2.75987	4.66429	3.39753	150.979	131.599	170.36	1.29453	0.372431	0.15381	0.306083
AT2G36480	F1O11.23	Araport:AT2G36480,TAIR:AT2G36480,GeneID:818222		pre-mRNA cleavage complex 2 Pcf11-like protein		GO:0000993,GO:0003729,GO:0005634,GO:0005737,GO:0005849,GO:0006369,GO:0006378,GO:0006397,GO:0009908,GO:0009911,GO:0046872	RNA polymerase II complex binding|mRNA binding|nucleus|cytoplasm|mRNA cleavage factor complex|termination of RNA polymerase II transcription|mRNA polyadenylation|mRNA processing|flower development|positive regulation of flower development|metal ion binding	path:ath03015	mRNA surveillance pathway	7.39239	6.83727	7.19571	6.16497	6.80049	6.45572	527.751	521.836	533.665	1.02267	0.0323398	0.818565	0.938121
AT2G36490	DML1	Araport:AT2G36490,TAIR:AT2G36490,GeneID:818224	A repressor of transcriptional gene silencing. Functions by demethylating the target promoter DNA. Interacts physically with RPA2/ROR1. In the ros1 mutants, an increase in methylation is observed in a number of gene promoters. Among the loci affected by ros1, a few (RD29A and At1g76930) are affected in cytosine methylation in all sequence contexts (CpG, CpNpG or CpNpN), although many others are affected primarily in non-CpG contexts.	demeter-like 1		GO:0003677,GO:0003906,GO:0005634,GO:0005730,GO:0006281,GO:0006284,GO:0006306,GO:0006342,GO:0019104,GO:0031936,GO:0046872,GO:0050832,GO:0051539,GO:0080111	DNA binding|DNA-(apurinic or apyrimidinic site) endonuclease activity|nucleus|nucleolus|DNA repair|base-excision repair|DNA methylation|chromatin silencing|DNA N-glycosylase activity|negative regulation of chromatin silencing|metal ion binding|defense response to fungus|4 iron, 4 sulfur cluster binding|DNA demethylation			6.89986	6.70749	7.02912	3.1325	3.16268	2.89802	534.174	710.983	357.364	0.502634	-0.992419	1.58508e-12	7.15458e-11
AT2G36500	F1O11.13	Araport:AT2G36500,TAIR:AT2G36500,GeneID:818225		CBS / octicosapeptide/Phox/Bemp1 (PB1) domains-containing protein		GO:0016021	integral component of membrane			1.63988	1.36208	1.66841	1.13694	1.16267	0.949962	60.1854	67.4478	52.923	0.78465	-0.349879	0.1999	0.369388
AT2G36530	LOS2	Araport:AT2G36530,TAIR:AT2G36530,GeneID:818226	Involved in light-dependent cold tolerance and encodes an enolase. Protein is tyrosine-phosphorylated and its phosphorylation state is modulated in response to ABA in Arabidopsis thaliana seeds.	Enolase		GO:0000015,GO:0000287,GO:0003677,GO:0004634,GO:0005507,GO:0005634,GO:0005737,GO:0005739,GO:0005740,GO:0005741,GO:0005829,GO:0005886,GO:0006096,GO:0009409,GO:0009416,GO:0009506,GO:0009507,GO:0009651,GO:0009737,GO:0016020,GO:0046686,GO:0048046	phosphopyruvate hydratase complex|magnesium ion binding|DNA binding|phosphopyruvate hydratase activity|copper ion binding|nucleus|cytoplasm|mitochondrion|mitochondrial envelope|mitochondrial outer membrane|cytosol|plasma membrane|glycolytic process|response to cold|response to light stimulus|plasmodesma|chloroplast|response to salt stress|response to abscisic acid|membrane|response to cadmium ion|apoplast	path:ath00010,path:ath03018	Glycolysis / Gluconeogenesis|RNA degradation	244.559	253.306	261.243	350.065	425.289	421.244	16646.1	11986.9	21305.4	1.77739	0.829757	4.52288e-13	2.21443e-11
AT2G36540	F1O11.17	Araport:AT2G36540,TAIR:AT2G36540,GeneID:818227		Haloacid dehalogenase-like hydrolase (HAD) superfamily protein						4.01588	2.18143	3.55284	0.340746	0.177515	0.11918	28.0216	52.1836	3.85964	0.0739627	-3.75706	7.24643e-11	2.44588e-09
AT2G36550	F1O11.18	Araport:AT2G36550,TAIR:AT2G36550,GeneID:818228		haloacid dehalogenase-like hydrolase family protein						0	0	0	0	0	0	0	0	0
AT2G36560	F1O11.19	Araport:AT2G36560,TAIR:AT2G36560,GeneID:818229	A paternally expressed imprinted gene.	AT hook motif DNA-binding family protein		GO:0003677,GO:0003680,GO:0005634,GO:0005654,GO:0005730,GO:0005737,GO:0005739,GO:0043565,GO:0098687	DNA binding|AT DNA binding|nucleus|nucleoplasm|nucleolus|cytoplasm|mitochondrion|sequence-specific DNA binding|chromosomal region			0.024523	0.024188	0	0	0	0	0.307029	0.614057	0	0		0.754991	0.891046
AT2G36570	F1O11.20	Araport:AT2G36570,TAIR:AT2G36570,GeneID:818230		Leucine-rich repeat protein kinase family protein						3.81186	2.72834	3.27759	2.20537	3.39528	3.62651	186.68	181.249	192.111	1.05993	0.0839689	0.753359	0.891046
AT2G36580	F1O11.21	Araport:AT2G36580,TAIR:AT2G36580,GeneID:818231		Pyruvate kinase family protein		GO:0000287,GO:0004743,GO:0005524,GO:0005829,GO:0016301,GO:0030955	magnesium ion binding|pyruvate kinase activity|ATP binding|cytosol|kinase activity|potassium ion binding	path:ath00010,path:ath00230,path:ath00620	Glycolysis / Gluconeogenesis|Purine metabolism|Pyruvate metabolism	39.1994	38.4081	39.046	43.1836	49.0582	49.2723	1991.63	1681.67	2301.59	1.36863	0.452737	0.000175327	0.00119354
AT2G36590	ProT3	Araport:AT2G36590,TAIR:AT2G36590,GeneID:818232	Encodes a proline transporter with affinity for gly betaine, proline, and GABA. Protein is expressed in leaves, flowers and siliques but to a much lesser extent in roots.	proline transporter 3		GO:0003333,GO:0005886,GO:0015171,GO:0015193,GO:0015824,GO:0016021	amino acid transmembrane transport|plasma membrane|amino acid transmembrane transporter activity|L-proline transmembrane transporter activity|proline transport|integral component of membrane			1.07159	1.70406	1.57973	2.58205	3.35731	2.95561	102.472	62.1197	142.824	2.29917	1.20112	4.32043e-08	8.18395e-07
AT2G36610	HB22	Araport:AT2G36610,TAIR:AT2G36610,GeneID:818233	Encodes a homeodomain leucine zipper class I (HD-Zip I) protein.	homeobox protein 22	HD-ZIP	GO:0003700,GO:0005634,GO:0043565	DNA-binding transcription factor activity|nucleus|sequence-specific DNA binding			0	0.0982982	0.0506968	0.0972448	0.151982	0.102037	1.70285	0.93415	2.47155	2.64578	1.40369	0.473048	0.674193
AT2G36620	RPL24A	Araport:AT2G36620,TAIR:AT2G36620,GeneID:818234	RPL24A encodes ribosomal protein L24, homolog of cytosolic RPL24, found in archaea and higher eukaryotes. Arabidopsis has two RPL24 homologs, RPL24A (AT2G36620) and RPL24B (AT3G53020).	ribosomal protein L24		GO:0000027,GO:0003723,GO:0003735,GO:0005829,GO:0005886,GO:0006412,GO:0009507,GO:0016020,GO:0022625,GO:1902626	ribosomal large subunit assembly|RNA binding|structural constituent of ribosome|cytosol|plasma membrane|translation|chloroplast|membrane|cytosolic large ribosomal subunit|assembly of large subunit precursor of preribosome	path:ath03010	Ribosome	96.2212	110.68	126.677	123.78	177.927	164.887	2973.04	2309.67	3636.4	1.57442	0.654823	0.0010651	0.0055217
AT2G36630	F13K3.3	Araport:AT2G36630,TAIR:AT2G36630,GeneID:818235		Sulfite exporter TauE/SafE family protein		GO:0016021,GO:0016567,GO:0031464	integral component of membrane|protein ubiquitination|Cul4A-RING E3 ubiquitin ligase complex			16.7749	16.568	15.5758	15.4664	22.4873	17.3829	768.377	675.64	861.114	1.27452	0.34995	0.0391805	0.107114
AT2G36640	ECP63	Araport:AT2G36640,TAIR:AT2G36640,GeneID:818236	Encodes putative phosphotyrosine protein belonging to late embryogenesis abundant (LEA) protein in group 3 that might be involved in maturation and desiccation tolerance of seeds. RFLP and CAPS mapping place it on chromosome 4 but the nucleotide sequence maps it to chromosome 2.	embryonic cell protein 63		GO:0005829	cytosol			0.0256318	0	0.0521555	0.0500214	0.104237	0.131217	2.43093	0.951385	3.91048	4.11031	2.03925	0.170674	0.330531
AT2G36650	F13K3.5	Araport:AT2G36650,TAIR:AT2G36650,GeneID:818237		CHUP1-like protein						0.519653	0.736798	0.693913	0.665519	0.495298	0.399039	17.8129	18.7253	16.9005	0.902552	-0.147918	0.800536	0.925159
AT2G36660	PAB7	Araport:AT2G36660,TAIR:AT2G36660,GeneID:818238	polyadenylate-binding protein, putative / PABP, putative. Member of the class III family of PABP proteins.	poly(A) binding protein 7		GO:0003723,GO:0003730,GO:0005634,GO:0005737,GO:0005829,GO:0006417,GO:0008143,GO:0008266,GO:1990904	RNA binding|mRNA 3'-UTR binding|nucleus|cytoplasm|cytosol|regulation of translation|poly(A) binding|poly(U) RNA binding|ribonucleoprotein complex	path:ath03013,path:ath03015,path:ath03018	RNA transport|mRNA surveillance pathway|RNA degradation	0.219904	0.15183	0.22373	0.107288	0.201213	0.270181	8.84188	8.4396	9.24417	1.09533	0.13137	0.910004	0.997104
AT2G36670	F13K3.7	Araport:AT2G36670,TAIR:AT2G36670,GeneID:818239		Eukaryotic aspartyl protease family protein		GO:0004190,GO:0005886,GO:0006508,GO:0030163,GO:0031225,GO:0046658	aspartic-type endopeptidase activity|plasma membrane|proteolysis|protein catabolic process|anchored component of membrane|anchored component of plasma membrane			6.92002	6.72909	6.58301	4.73046	3.57733	3.80276	270.226	322.348	218.105	0.676613	-0.563598	0.000453549	0.00268559
AT2G36680	F13K3.8	Araport:AT2G36680,TAIR:AT2G36680,GeneID:818240		Modifier of rudimentary (Mod(r)) protein		GO:0000813,GO:0015031,GO:0032509	ESCRT I complex|protein transport|endosome transport via multivesicular body sorting pathway	path:ath04144	Endocytosis	22.3809	22.7197	20.6429	18.778	15.0476	14.6522	574.35	626.567	522.134	0.833326	-0.263046	0.0562046	0.141801
AT2G36690	F13K3.9	Araport:AT2G36690,TAIR:AT2G36690,GeneID:818241		2-oxoglutarate (2OG) and Fe(II)-dependent oxygenase superfamily protein		GO:0002229,GO:0002239,GO:0009617,GO:0009620,GO:0009751,GO:0010150,GO:0046244,GO:0046872,GO:0051213	defense response to oomycetes|response to oomycetes|response to bacterium|response to fungus|response to salicylic acid|leaf senescence|salicylic acid catabolic process|metal ion binding|dioxygenase activity			7.05679	6.81355	10.5725	14.7304	18.254	20.3646	443.004	256.295	629.712	2.45698	1.29689	2.81568e-08	5.59759e-07
AT2G36695	AT2G36695	Araport:AT2G36695,TAIR:AT2G36695,GeneID:2745584		hypothetical protein						0.564799	0.397917	0.328358	0.787305	0.492185	0.578275	6.54328	4.97305	8.1135	1.63149	0.706193	0.394064	0.596431
AT2G36700	F13K3.10	Araport:AT2G36700,TAIR:AT2G36700,GeneID:818242		Pectin lyase-like superfamily protein		GO:0005576,GO:0005618,GO:0030599,GO:0042545,GO:0045330,GO:0045490	extracellular region|cell wall|pectinesterase activity|cell wall modification|aspartyl esterase activity|pectin catabolic process			0	0	0	0	0	0	0	0	0
AT2G36710	F13K3.11	Araport:AT2G36710,TAIR:AT2G36710,GeneID:818243		Pectin lyase-like superfamily protein		GO:0005576,GO:0005618,GO:0030599,GO:0042545,GO:0045330,GO:0045490	extracellular region|cell wall|pectinesterase activity|cell wall modification|aspartyl esterase activity|pectin catabolic process			0.152732	0.241033	0.31078	0.0298063	0.0310558	0.187652	5.04035	7.20648	2.87422	0.398839	-1.32612	0.157595	0.311681
AT2G36720	F13K3.12	Araport:AT2G36720,TAIR:AT2G36720,GeneID:818244		Acyl-CoA N-acyltransferase with RING/FYVE/PHD-type zinc finger domain-containing protein		GO:0004402,GO:0005634,GO:0009506,GO:0010385,GO:0042393,GO:0043971,GO:0043972,GO:0044030,GO:0044154,GO:0046872,GO:0080188	histone acetyltransferase activity|nucleus|plasmodesma|double-stranded methylated DNA binding|histone binding|histone H3-K18 acetylation|histone H3-K23 acetylation|regulation of DNA methylation|histone H3-K14 acetylation|metal ion binding|RNA-directed DNA methylation			11.9222	11.9478	12.1053	10.4793	11.3679	10.7511	948.63	938.202	959.058	1.02223	0.0317195	0.804199	0.928031
AT2G36724	AT2G36724	Araport:AT2G36724,TAIR:AT2G36724,GeneID:3768018		transmembrane protein						0	0	0	0	0	0	0	0	0
AT2G36730	F13K3.13	Araport:AT2G36730,TAIR:AT2G36730,GeneID:818245		Pentatricopeptide repeat (PPR) superfamily protein						1.63886	1.48818	1.74678	1.47223	1.90421	1.57143	62.5843	58.3908	66.7778	1.14363	0.193626	0.466186	0.668091
AT2G36740	SWC2	Araport:AT2G36740,TAIR:AT2G36740,GeneID:818246		DNA binding protein SWC2		GO:0005634,GO:0006355,GO:0009908,GO:0030154,GO:0043486	nucleus|regulation of transcription, DNA-templated|flower development|cell differentiation|histone exchange			8.87269	8.16201	8.79322	7.08766	7.26792	7.13102	339.339	350.047	328.631	0.938819	-0.0910809	0.555285	0.744264
AT2G36750	UGT73C1	Araport:AT2G36750,TAIR:AT2G36750,GeneID:818247		UDP-glucosyl transferase 73C1		GO:0008194,GO:0009636,GO:0010224,GO:0035251,GO:0043231,GO:0050403,GO:0050502,GO:0080043,GO:0080044	UDP-glycosyltransferase activity|response to toxic substance|response to UV-B|UDP-glucosyltransferase activity|intracellular membrane-bounded organelle|trans-zeatin O-beta-D-glucosyltransferase activity|cis-zeatin O-beta-D-glucosyltransferase activity|quercetin 3-O-glucosyltransferase activity|quercetin 7-O-glucosyltransferase activity	path:ath00908	Zeatin biosynthesis	3.90248	2.95698	2.5768	6.70799	4.70325	5.98016	175.299	113.538	237.06	2.08793	1.06207	1.59245e-05	0.000150955
AT2G36760	UGT73C2	Araport:AT2G36760,TAIR:AT2G36760,GeneID:818248		UDP-glucosyl transferase 73C2		GO:0008194,GO:0043231,GO:0080043,GO:0080044	UDP-glycosyltransferase activity|intracellular membrane-bounded organelle|quercetin 3-O-glucosyltransferase activity|quercetin 7-O-glucosyltransferase activity			0.0804378	0.105785	0	0	0	0	1.07418	2.14837	0	0		0.141687	0.287882
AT2G36770	F13K3.17	Araport:AT2G36770,TAIR:AT2G36770,GeneID:818249		UDP-Glycosyltransferase superfamily protein		GO:0008194,GO:0043231,GO:0080043,GO:0080044	UDP-glycosyltransferase activity|intracellular membrane-bounded organelle|quercetin 3-O-glucosyltransferase activity|quercetin 7-O-glucosyltransferase activity			1.75196	1.92273	1.5816	1.56504	0.702433	0.530549	53.1557	66.3185	39.9929	0.603043	-0.729668	0.0724844	0.17296
AT2G36780	F13K3.18	Araport:AT2G36780,TAIR:AT2G36780,GeneID:818250		UDP-Glycosyltransferase superfamily protein		GO:0008194,GO:0043231,GO:0080043,GO:0080044	UDP-glycosyltransferase activity|intracellular membrane-bounded organelle|quercetin 3-O-glucosyltransferase activity|quercetin 7-O-glucosyltransferase activity			2.26003	1.67718	1.42341	1.30216	0.919086	1.19003	66.6308	77.4294	55.8321	0.721071	-0.471786	0.0703374	0.169154
AT2G36790	UGT73C6	Araport:AT2G36790,TAIR:AT2G36790,GeneID:818251	The At2g36790 gene encodes a UDP-glucose:flavonol-3-O-glycoside-7-O-glucosyltransferase (UGT73C6)attaching a glucosyl residue to the 7-O-position of the flavonols kaempferol, quercetin and their 3-O-glycoside derivatives.	UDP-glucosyl transferase 73C6		GO:0008194,GO:0035251,GO:0043231,GO:0051555,GO:0080043,GO:0080044,GO:0080046	UDP-glycosyltransferase activity|UDP-glucosyltransferase activity|intracellular membrane-bounded organelle|flavonol biosynthetic process|quercetin 3-O-glucosyltransferase activity|quercetin 7-O-glucosyltransferase activity|quercetin 4'-O-glucosyltransferase activity	path:ath00944	Flavone and flavonol biosynthesis	4.24275	4.54422	4.02528	9.19424	8.44175	8.18162	251.068	153.286	348.85	2.27582	1.18638	6.8872e-13	3.29709e-11
AT2G36800	DOGT1	Araport:AT2G36800,TAIR:AT2G36800,GeneID:818252	Encodes a DON-Glucosyltransferase. The UGT73C5 glucosylates both brassinolide and castasterone in the 23-O position. The enzyme is presumably involved in the homeostasis of those steroid hormones hence regulating BR activity. Transgenic plants overexpressing UGT73C5 show a typical BR-deficient phenotype.	don-glucosyltransferase 1		GO:0008194,GO:0016021,GO:0016131,GO:0043231,GO:0046527,GO:0050403,GO:0050502,GO:0080043,GO:0080044,GO:0080046,GO:0098754	UDP-glycosyltransferase activity|integral component of membrane|brassinosteroid metabolic process|intracellular membrane-bounded organelle|glucosyltransferase activity|trans-zeatin O-beta-D-glucosyltransferase activity|cis-zeatin O-beta-D-glucosyltransferase activity|quercetin 3-O-glucosyltransferase activity|quercetin 7-O-glucosyltransferase activity|quercetin 4'-O-glucosyltransferase activity|detoxification	path:ath00908	Zeatin biosynthesis	18.6152	19.0645	16.4895	35.7844	32.0034	34.7176	1187.1	756.456	1617.74	2.13858	1.09665	4.96307e-18	4.59414e-16
AT2G36810	F13K3.21	Araport:AT2G36810,TAIR:AT2G36810,GeneID:818253	Specifically involved in gravity perception and/or gravity signal transduction for the shoot gravitropic response. Effects gravitropism only in inflorescence stems but normal in both hypocotyls and roots.	ARM repeat superfamily protein		GO:0009630,GO:0009660,GO:0009705,GO:0009959	gravitropism|amyloplast organization|plant-type vacuole membrane|negative gravitropism			10.8731	11.7063	10.2875	8.83649	8.90794	8.72386	1295.77	1357.37	1234.16	0.90923	-0.137283	0.26575	0.455289
AT2G36815	AT2G36815	Araport:AT2G36815,TAIR:AT2G36815,GeneID:7922435		mid region of cactin		GO:0005634,GO:0005681,GO:0006397,GO:0008380,GO:0009793,GO:0016607	nucleus|spliceosomal complex|mRNA processing|RNA splicing|embryo development ending in seed dormancy|nuclear speck			0	0	0.102093	0.0979155	0.20404	0	0.685057	0.321761	1.04835	3.25817	1.70406	0.712659	0.870624
AT2G36830	GAMMA-TIP	Araport:AT2G36830,TAIR:AT2G36830,GeneID:818255	Encodes a tonoplast intrinsic protein, which functions as water channel. It has also been shown to be able to facilitate the transport of urea and hydrogen peroxide. Highly expressed in vascular tissues of the root, stem, cauline leaves and flowers but not in the apical meristems.	gamma tonoplast intrinsic protein		GO:0000326,GO:0005773,GO:0005774,GO:0006833,GO:0009705,GO:0009941,GO:0015204,GO:0015250,GO:0015840,GO:0016021,GO:0042807,GO:0080170	protein storage vacuole|vacuole|vacuolar membrane|water transport|plant-type vacuole membrane|chloroplast envelope|urea transmembrane transporter activity|water channel activity|urea transport|integral component of membrane|central vacuole|hydrogen peroxide transmembrane transport			231.734	302.496	306.314	157.185	192.081	167.786	6287.2	7428.13	5146.26	0.692806	-0.529477	0.00180239	0.00858691
AT2G36835	AT2G36835	Araport:AT2G36835,TAIR:AT2G36835,GeneID:818256		hypothetical protein						62.8593	64.4566	68.9163	84.3435	86.0193	84.6502	1483.92	1203.5	1764.35	1.46601	0.551898	6.80762e-06	7.07235e-05
AT2G36840	ACR10	Araport:AT2G36840,TAIR:AT2G36840,GeneID:818257	Encodes a ACT domain-containing protein. The ACT domain, named after bacterial aspartate kinase, chorismate mutase and TyrA (prephenate dehydrogenase), is a regulatory domain that serves as an amino acid-binding site in feedback-regulated amino acid metabolic enzymes.	ACT-like superfamily protein						5.09581	4.86024	4.35301	3.82307	3.17689	3.64233	170.575	185.31	155.839	0.840963	-0.249886	0.168523	0.32747
AT2G36850	GSL8	Araport:AT2G36850,TAIR:AT2G36850,GeneID:818258	Encodes GSL8, a member of the Glucan Synthase-Like (GSL) family believed to be involved in the synthesis of the cell wall component callose. GSL8 is required for male gametophyte development and plant growth. Has a role in entry of microspores into mitosis. Also refer to GSL10 (At3g07160).	glucan synthase-like 8		GO:0000148,GO:0003843,GO:0005794,GO:0005886,GO:0006075,GO:0008360,GO:0009506,GO:0009555,GO:0009556,GO:0016021,GO:0048589,GO:0071555	1,3-beta-D-glucan synthase complex|1,3-beta-D-glucan synthase activity|Golgi apparatus|plasma membrane|(1->3)-beta-D-glucan biosynthetic process|regulation of cell shape|plasmodesma|pollen development|microsporogenesis|integral component of membrane|developmental growth|cell wall organization			22.6356	20.7762	21.7701	15.2676	15.7733	15.6071	2638.95	2919.61	2358.29	0.807742	-0.308034	0.00943418	0.0339193
AT2G36854	AT2G36854	Araport:AT2G36854,TAIR:AT2G36854,GeneID:6241273		hypothetical protein						0	0	0	0	0	0.720845	0.544133	0	1.08827	Inf	Inf	0.525874	0.721703
AT2G36870	XTH32	Araport:AT2G36870,TAIR:AT2G36870,GeneID:818259	Encodes a xyloglucan endotransglycosylase/hydrolase.	xyloglucan endotransglucosylase/hydrolase 32		GO:0004553,GO:0005618,GO:0010411,GO:0016762,GO:0016998,GO:0042546,GO:0048046,GO:0071555	hydrolase activity, hydrolyzing O-glycosyl compounds|cell wall|xyloglucan metabolic process|xyloglucan:xyloglucosyl transferase activity|cell wall macromolecule catabolic process|cell wall biogenesis|apoplast|cell wall organization			4.92098	6.67391	6.30461	13.2048	21.2165	17.0279	518.555	244.957	792.152	3.23384	1.69325	8.91493e-09	1.97068e-07
AT2G36880	MAT3	Araport:AT2G36880,TAIR:AT2G36880,GeneID:818260		methionine adenosyltransferase 3		GO:0004478,GO:0005507,GO:0005524,GO:0005634,GO:0005829,GO:0005886,GO:0006556,GO:0006730,GO:0009506,GO:0009809,GO:0009860	methionine adenosyltransferase activity|copper ion binding|ATP binding|nucleus|cytosol|plasma membrane|S-adenosylmethionine biosynthetic process|one-carbon metabolic process|plasmodesma|lignin biosynthetic process|pollen tube growth	path:ath00270	Cysteine and methionine metabolism	127.677	142.485	147.745	168.288	227.299	201.857	7162.73	5488.03	8837.43	1.61031	0.68734	4.36429e-06	4.79021e-05
AT2G36885	AT2G36885	Araport:AT2G36885,TAIR:AT2G36885,GeneID:818261		translation initiation factor						18.9696	18.5048	12.4706	31.772	32.4681	36.582	611.489	372.463	850.516	2.28349	1.19124	4.24853e-16	3.14617e-14
AT2G36890	RAX2	Araport:AT2G36890,TAIR:AT2G36890,GeneID:818262	''Putative homolog of the Blind gene in tomato. Together with RAX1 and RAX3 belong to the class R2R3 MYB genes; encoded by the Myb-like transcription factor MYB38, regulates axillary meristem formation. ''	Duplicated homeodomain-like superfamily protein	MYB	GO:0003700,GO:0005634,GO:0007275,GO:0009737,GO:0009739,GO:0009751,GO:0009753,GO:0009785,GO:0030154,GO:0043565,GO:0044212	DNA-binding transcription factor activity|nucleus|multicellular organism development|response to abscisic acid|response to gibberellin|response to salicylic acid|response to jasmonic acid|blue light signaling pathway|cell differentiation|sequence-specific DNA binding|transcription regulatory region DNA binding			9.29881	8.97383	6.53395	3.06802	4.96497	4.45212	180.812	230.649	130.975	0.567857	-0.816401	0.000349126	0.00215674
AT2G36895	AT2G36895	Araport:AT2G36895,TAIR:AT2G36895,GeneID:818263		D-tagatose-1,6-bisphosphate aldolase subunit						47.783	44.9967	45.144	39.7248	23.8528	25.9523	1343.3	1548.95	1137.65	0.734463	-0.445238	0.0402419	0.10936
AT2G36900	MEMB11	Araport:AT2G36900,TAIR:AT2G36900,GeneID:818264	member of Membrin Gene Family	membrin 11		GO:0000139,GO:0000149,GO:0005484,GO:0005789,GO:0005794,GO:0005829,GO:0006623,GO:0006888,GO:0006891,GO:0006896,GO:0012507,GO:0016021,GO:0031201,GO:0031902,GO:0042147,GO:0048280	Golgi membrane|SNARE binding|SNAP receptor activity|endoplasmic reticulum membrane|Golgi apparatus|cytosol|protein targeting to vacuole|ER to Golgi vesicle-mediated transport|intra-Golgi vesicle-mediated transport|Golgi to vacuole transport|ER to Golgi transport vesicle membrane|integral component of membrane|SNARE complex|late endosome membrane|retrograde transport, endosome to Golgi|vesicle fusion with Golgi apparatus	path:ath04130	SNARE interactions in vesicular transport	10.0947	9.56769	10.3884	8.46883	6.25218	7.88829	373.316	403.484	343.147	0.85046	-0.233684	0.117199	0.250577
AT2G36910	ABCB1	Araport:AT2G36910,TAIR:AT2G36910,GeneID:818265	Belongs to the family of ATP-binding cassette (ABC) transporters. Also known as AtMDR1.Possibly regulates auxin-dependent responses by influencing basipetal auxin transport in the root. Exerts nonredundantly overlapping functions with the ABC transporter encoded by AT3G28860. PGP1 mediates cellular efflux of IAA and interacts with PIN genes that may confer an accelerated vectoral component to PGP-mediated transport. The non-polar localization of PGP1 at root and shoot apices, where IAA gradient-driven transport is impaired, may be required to confer directionality to auxin transport in those tissues.	ATP binding cassette subfamily B1		GO:0005524,GO:0005886,GO:0008361,GO:0009506,GO:0009624,GO:0009637,GO:0009639,GO:0009640,GO:0009733,GO:0009734,GO:0009926,GO:0009958,GO:0010315,GO:0010328,GO:0010329,GO:0016021,GO:0042626,GO:0043481,GO:0048443	ATP binding|plasma membrane|regulation of cell size|plasmodesma|response to nematode|response to blue light|response to red or far red light|photomorphogenesis|response to auxin|auxin-activated signaling pathway|auxin polar transport|positive gravitropism|auxin efflux|auxin influx transmembrane transporter activity|auxin efflux transmembrane transporter activity|integral component of membrane|ATPase activity, coupled to transmembrane movement of substances|anthocyanin accumulation in tissues in response to UV light|stamen development	path:ath02010	ABC transporters	17.0172	19.5777	19.9323	21.8618	21.4883	21.5273	2199.05	1916.6	2481.49	1.29474	0.37266	0.00177257	0.00846695
AT2G36920	T1J8.10	Araport:AT2G36920,TAIR:AT2G36920,GeneID:818266		B3 domain protein		GO:0003677,GO:0005634,GO:0046686	DNA binding|nucleus|response to cadmium ion			0	0	0	0.0404494	0	0	0.173511	0	0.347022	Inf	Inf	0.974249	1
AT2G36930	T1J8.11	Araport:AT2G36930,TAIR:AT2G36930,GeneID:818267		zinc finger (C2H2 type) family protein		GO:0000055,GO:0003676,GO:0005634,GO:0005737,GO:0005783,GO:0008270,GO:0030687,GO:0043023	ribosomal large subunit export from nucleus|nucleic acid binding|nucleus|cytoplasm|endoplasmic reticulum|zinc ion binding|preribosome, large subunit precursor|ribosomal large subunit binding			36.1112	39.3363	39.9189	41.3348	45.5386	42.9149	822.177	724.817	919.536	1.26865	0.343289	0.00817398	0.0301055
AT2G36950	T1J8.13	Araport:AT2G36950,TAIR:AT2G36950,GeneID:818269		Heavy metal transport/detoxification superfamily protein		GO:0005507,GO:0030001	copper ion binding|metal ion transport			15.6702	14.0142	13.7772	13.6388	15.3057	12.3416	546.544	527.626	565.463	1.07171	0.0999177	0.466521	0.668348
AT2G36960	TKI1	Araport:AT2G36960,TAIR:AT2G36960,GeneID:818270	Arabidopsis thaliana myb/SANT domain protein	TSL-kinase interacting protein 1	MYB_related	GO:0003677,GO:0003682,GO:0005634	DNA binding|chromatin binding|nucleus			5.4239	5.15062	5.45958	4.22273	4.63439	4.2093	332.298	346.294	318.302	0.919168	-0.121599	0.431726	0.634851
AT2G36970	T1J8.15	Araport:AT2G36970,TAIR:AT2G36970,GeneID:818271		UDP-Glycosyltransferase superfamily protein		GO:0008194,GO:0043231,GO:0080043,GO:0080044	UDP-glycosyltransferase activity|intracellular membrane-bounded organelle|quercetin 3-O-glucosyltransferase activity|quercetin 7-O-glucosyltransferase activity			15.8499	11.0087	10.2924	12.5567	11.969	11.5579	475.649	453.343	497.954	1.09841	0.135411	0.485342	0.68549
AT2G36980	T1J8.16	Araport:AT2G36980,TAIR:AT2G36980,GeneID:818272		Tetratricopeptide repeat (TPR)-like superfamily protein						0.516263	0.597005	0.416574	0.746945	1.04974	0.893119	39.8874	26.7391	53.0356	1.98344	0.988008	0.00220751	0.0101852
AT2G36985	ROT4	Araport:AT2G36985,TAIR:AT2G36985,GeneID:2745585	Encodes ROTUNDIFOLIA4, a member of the seed plant-specific family of small peptides, RTFL (ROT FOUR LIKE), characterised by the presence of a 29-amino acid domain: RTF. Expressed in shoot apices, young leaves and flowers. Involved in controlling polarity-dependent cell proliferation.	DVL family protein						0.0771217	0.152136	0	0.903037	0.548853	0.394809	4.67648	0.920252	8.4327	9.16347	3.19589	0.00362535	0.0153657
AT2G36990	SIGF	Araport:AT2G36990,TAIR:AT2G36990,GeneID:818273	Encodes a general sigma factor in chloroplasts and is probably responsible for the recognition of sigma 70 type standard bacteria-type multi-subunit RNA polymerase (PEP) promoters in young cotyledons. It is a substrate for regulatory phosphorylation by cpCK2, a nuclear-coded plastid-targeted casein kinase 2, that has been implicated as a key component in plant sigma factor phosphorylation and transcriptional regulation.	RNApolymerase sigma-subunit F		GO:0003677,GO:0003700,GO:0006352,GO:0009507,GO:0009536,GO:0016987,GO:0045893,GO:0071482,GO:0071483,GO:0090351	DNA binding|DNA-binding transcription factor activity|DNA-templated transcription, initiation|chloroplast|plastid|sigma factor activity|positive regulation of transcription, DNA-templated|cellular response to light stimulus|cellular response to blue light|seedling development			54.2006	57.4623	61.727	67.9116	74.8836	74.6477	3054.81	2530.78	3578.84	1.41413	0.499911	2.19541e-05	0.000198871
AT2G37000	T1J8.18	Araport:AT2G37000,TAIR:AT2G37000,GeneID:818274		TCP family transcription factor	TCP	GO:0003700,GO:0005634,GO:0006355,GO:0007623,GO:0043565	DNA-binding transcription factor activity|nucleus|regulation of transcription, DNA-templated|circadian rhythm|sequence-specific DNA binding			0.0435203	0.214629	0.0885552	0.169863	0.0884919	0.267352	3.37415	2.48236	4.26595	1.71851	0.781157	0.549739	0.739415
AT2G37010	NAP12	Araport:AT2G37010,TAIR:AT2G37010,GeneID:818275	member of NAP subfamily	non-intrinsic ABC protein 12		GO:0005215,GO:0005524,GO:0005886,GO:0009506,GO:0016021,GO:0042626,GO:0055085	transporter activity|ATP binding|plasma membrane|plasmodesma|integral component of membrane|ATPase activity, coupled to transmembrane movement of substances|transmembrane transport			0	0	0	0	0	0	0	0	0
AT2G37020	T1J8.20	Araport:AT2G37020,TAIR:AT2G37020,GeneID:818276		Translin family protein		GO:0003697,GO:0003723,GO:0004521,GO:0005634,GO:0005737,GO:0005829,GO:0008033,GO:0035939,GO:0043047,GO:0043565,GO:0051321,GO:1990605	single-stranded DNA binding|RNA binding|endoribonuclease activity|nucleus|cytoplasm|cytosol|tRNA processing|microsatellite binding|single-stranded telomeric DNA binding|sequence-specific DNA binding|meiotic cell cycle|GU repeat RNA binding			8.24726	8.72227	9.31598	9.76095	10.9353	11.4621	310.875	261.269	360.482	1.37974	0.464392	0.00264936	0.0118815
AT2G37025	TRFL8	Araport:AT2G37025,TAIR:AT2G37025,GeneID:818277		TRF-like 8		GO:0003677,GO:0005634	DNA binding|nucleus			7.3951	6.19376	7.63362	6.95256	4.82934	6.13461	359.181	367.568	350.794	0.954366	-0.0673859	0.733411	0.88382
AT2G37030	SAUR46	Araport:AT2G37030,TAIR:AT2G37030,GeneID:818278		SAUR-like auxin-responsive protein family		GO:0009734,GO:0040008	auxin-activated signaling pathway|regulation of growth	path:ath04075	Plant hormone signal transduction	8.64057	11.3634	8.53045	23.1702	16.398	20.7079	235.285	138.827	331.744	2.38962	1.25678	1.34969e-07	2.25714e-06
AT2G37035	AT2G37035	Araport:AT2G37035,TAIR:AT2G37035,GeneID:818279		transmembrane protein						9.57721	9.42264	9.74386	8.1007	7.53508	7.16951	352.719	372.149	333.289	0.89558	-0.159106	0.297047	0.490463
AT2G37040	PAL1	Araport:AT2G37040,TAIR:AT2G37040,GeneID:818280	Encodes PAL1, a phenylalanine ammonia-lyase. Arabidopsis has four PALs: AT2G37040 (PAL1), AT3G53260 (PAL2), AT5G04230 (PAL3) and AT3G10340 (PAL4).	PHE ammonia lyase 1		GO:0005737,GO:0006559,GO:0006979,GO:0009555,GO:0009800,GO:0009819,GO:0010224,GO:0045548,GO:0046244,GO:0046274,GO:0080167	cytoplasm|L-phenylalanine catabolic process|response to oxidative stress|pollen development|cinnamic acid biosynthetic process|drought recovery|response to UV-B|phenylalanine ammonia-lyase activity|salicylic acid catabolic process|lignin catabolic process|response to karrikin	path:ath00360,path:ath00940	Phenylalanine metabolism|Phenylpropanoid biosynthesis	68.2836	80.9973	90.0785	93.2372	137.603	115.108	6582.28	5012.78	8151.78	1.6262	0.701506	0.000704019	0.00392175
AT2G37050	T2N18.19	Araport:AT2G37050,TAIR:AT2G37050,GeneID:818281		Leucine-rich repeat protein kinase family protein						12.6632	14.0944	13.0983	10.5756	10.4888	10.5884	948.322	1000.12	896.529	0.896425	-0.157745	0.21744	0.393725
AT2G37060	NF-YB8	Araport:AT2G37060,TAIR:AT2G37060,GeneID:818282		nuclear factor Y, subunit B8	NF-YB	GO:0003700,GO:0005634,GO:0043565,GO:0046982	DNA-binding transcription factor activity|nucleus|sequence-specific DNA binding|protein heterodimerization activity			4.4505	5.85294	4.345	6.40434	6.94703	7.22627	131.191	101.463	160.919	1.58598	0.665376	0.000851443	0.00459605
AT2G37070	T2N18.17	Araport:AT2G37070,TAIR:AT2G37070,GeneID:818283		TRIO/F-actin-binding protein						0.302324	0.252318	0.591508	0.408459	0.331008	0.261916	15.2802	15.4144	15.146	0.982591	-0.0253373	1	1
AT2G37080	RIP2	Araport:AT2G37080,TAIR:AT2G37080,GeneID:818284	Encodes RIP2 (ROP interactive partner 2), a putative Rho protein effector, interacting specifically with the active form of ROPs (Rho proteins of plants).	ROP interactive partner 3		GO:0009507	chloroplast			9.68328	12.4794	11.8965	8.54242	11.2843	9.88315	691.26	697.361	685.16	0.982505	-0.0254641	0.873521	0.974064
AT2G37090	IRX9	Araport:AT2G37090,TAIR:AT2G37090,GeneID:818285	The IRX9 gene encodes a putative family 43 glycosyl transferase. It was coordinately expressed with the cellulose synthase subunits during secondary cell wall formation. Cell wall analysis revealed a decrease in the abundance of xylan in the irx9 mutant, indicating that IRX9 is required for xylan synthesis. Mutants have irregular xylem phenotype suggesting a role in secondary cell wall biosynthesis.	Nucleotide-diphospho-sugar transferases superfamily protein		GO:0000139,GO:0005794,GO:0009834,GO:0010413,GO:0010417,GO:0015018,GO:0016021,GO:0042285,GO:0071555	Golgi membrane|Golgi apparatus|plant-type secondary cell wall biogenesis|glucuronoxylan metabolic process|glucuronoxylan biosynthetic process|galactosylgalactosylxylosylprotein 3-beta-glucuronosyltransferase activity|integral component of membrane|xylosyltransferase activity|cell wall organization			1.09201	1.80486	1.41129	0.43198	0.900177	0.60436	34.2391	45.4977	22.9804	0.505089	-0.98539	0.0052412	0.02086
AT2G37100	T2N18.14	Araport:AT2G37100,TAIR:AT2G37100,GeneID:818286		protamine P1 family protein						2.23633	1.8428	1.18082	2.40312	3.62628	2.81139	83.6421	57.7222	109.562	1.89809	0.924551	0.000899144	0.00481216
AT2G37110	T2N18.13	Araport:AT2G37110,TAIR:AT2G37110,GeneID:818287		PLAC8 family protein		GO:0016021	integral component of membrane			79.9708	73.7764	67.0132	62.3103	48.9944	57.4562	1721.6	1846.56	1596.64	0.864653	-0.209807	0.0897224	0.204359
AT2G37120	T2N18.12	Araport:AT2G37120,TAIR:AT2G37120,GeneID:818288		S1FA-like DNA-binding protein	S1Fa-like	GO:0003677,GO:0005634,GO:0006355	DNA binding|nucleus|regulation of transcription, DNA-templated			21.595	18.3778	17.014	15.3541	15.7969	16.9872	263.235	269.359	257.11	0.954524	-0.0671473	0.669097	0.834197
AT2G37125	AT2G37125	Araport:AT2G37125,GeneID:28718332		GRF zinc finger protein		GO:0016021,GO:0031969	integral component of membrane|chloroplast membrane			0	0	0	0	0	0	0	0	0
AT2G37130	T2N18.11	Araport:AT2G37130,TAIR:AT2G37130,GeneID:818289		Peroxidase superfamily protein		GO:0004601,GO:0005829,GO:0006979,GO:0009505,GO:0009506,GO:0020037,GO:0042744,GO:0046872,GO:0048511,GO:0050832	peroxidase activity|cytosol|response to oxidative stress|plant-type cell wall|plasmodesma|heme binding|hydrogen peroxide catabolic process|metal ion binding|rhythmic process|defense response to fungus	path:ath00940	Phenylpropanoid biosynthesis	202.118	219.565	164.277	138.118	167.815	142.684	6287.73	6746.21	5829.24	0.864075	-0.210771	0.125561	0.264036
AT2G37140	T2N18.10	Araport:AT2G37140,TAIR:AT2G37140,GeneID:818290		Terpenoid synthases superfamily protein		GO:0000287,GO:0005737,GO:0009975,GO:0010333,GO:0016114,GO:0046246,GO:0051762	magnesium ion binding|cytoplasm|cyclase activity|terpene synthase activity|terpenoid biosynthetic process|terpene biosynthetic process|sesquiterpene biosynthetic process			0.17118	0	0.0870793	0	0.0870171	0	0.644076	0.937486	0.350666	0.374049	-1.4187	0.832018	0.947254
AT2G37150	T2N18.9	Araport:AT2G37150,TAIR:AT2G37150,GeneID:818291		RING/U-box superfamily protein		GO:0009908,GO:0010228,GO:0040008,GO:0043161,GO:0046872,GO:0061630	flower development|vegetative to reproductive phase transition of meristem|regulation of growth|proteasome-mediated ubiquitin-dependent protein catabolic process|metal ion binding|ubiquitin protein ligase activity			4.27862	4.46005	3.78488	2.5577	2.21619	2.24108	353.413	432.832	273.994	0.633027	-0.659661	1.17704e-05	0.00011521
AT2G37160	T2N18.8	Araport:AT2G37160,TAIR:AT2G37160,GeneID:818292		Transducin/WD40 repeat-like superfamily protein		GO:0005634,GO:0045013	nucleus|carbon catabolite repression of transcription			7.57702	6.59516	7.70887	6.06791	7.15093	6.78422	458.674	451.715	465.633	1.03081	0.0437798	0.758501	0.893572
AT2G37170	PIP2B	Araport:AT2G37170,TAIR:AT2G37170,GeneID:818293	a member of the plasma membrane intrinsic protein subfamily PIP2. localizes to the plasma membrane and exhibits water transport activity in Xenopus oocyte. expressed specifically in the vascular bundles and protein level increases slightly during leaf dev	plasma membrane intrinsic protein 2		GO:0003729,GO:0005773,GO:0005886,GO:0006833,GO:0009414,GO:0009506,GO:0009507,GO:0009737,GO:0015250,GO:0016021	mRNA binding|vacuole|plasma membrane|water transport|response to water deprivation|plasmodesma|chloroplast|response to abscisic acid|water channel activity|integral component of membrane			112.811	145.713	136.962	55.3554	57.2139	52.335	2792.29	3798.59	1785.99	0.470171	-1.08874	5.54353e-12	2.31684e-10
AT2G37180	RD28	Araport:AT2G37180,TAIR:AT2G37180,GeneID:818294	a member of the plasma membrane intrinsic protein PIP2. functions as aquaporin and is involved in dessication.	Aquaporin-like superfamily protein		GO:0005773,GO:0005886,GO:0009414,GO:0009506,GO:0015250,GO:0016021	vacuole|plasma membrane|response to water deprivation|plasmodesma|water channel activity|integral component of membrane			17.6035	21.1744	20.6763	13.0224	13.3136	11.6493	445.542	517.945	373.139	0.720422	-0.473086	0.001027	0.00535936
AT2G37190	T2N18.5	Araport:AT2G37190,TAIR:AT2G37190,GeneID:818295		Ribosomal protein L11 family protein		GO:0000027,GO:0003735,GO:0005634,GO:0005730,GO:0005773,GO:0005829,GO:0006412,GO:0008270,GO:0009409,GO:0009506,GO:0009507,GO:0019843,GO:0022625,GO:0022626	ribosomal large subunit assembly|structural constituent of ribosome|nucleus|nucleolus|vacuole|cytosol|translation|zinc ion binding|response to cold|plasmodesma|chloroplast|rRNA binding|cytosolic large ribosomal subunit|cytosolic ribosome	path:ath03010	Ribosome	68.2074	75.3342	80.8821	80.3942	105.697	112.412	1904.58	1524.28	2284.87	1.49898	0.583985	0.00110806	0.00569955
AT2G37195	AT2G37195	Araport:AT2G37195,TAIR:AT2G37195,GeneID:818296		acyl-CoA-binding domain protein						2.62562	1.84982	2.33739	2.013	2.00205	2.0642	45.4249	45.2544	45.5954	1.00754	0.0108316	0.99651	1
AT2G37200	CASP-like protein 5A1	Araport:AT2G37200,TAIR:AT2G37200,GeneID:818297		Uncharacterized protein family (UPF0497)		GO:0005886,GO:0016021	plasma membrane|integral component of membrane			20.7795	18.7074	18.256	16.6018	14.9819	14.7547	368.683	386.742	350.625	0.906614	-0.14144	0.345219	0.546908
AT2G37210	LOG3	Araport:AT2G37210,TAIR:AT2G37210,GeneID:818298	Encodes a protein of unknown function. It has been crystallized and shown to be structurally almost identical to the protein encoded by At5g11950.	lysine decarboxylase family protein		GO:0005634,GO:0005829,GO:0009691,GO:0016799	nucleus|cytosol|cytokinin biosynthetic process|hydrolase activity, hydrolyzing N-glycosyl compounds			0.66723	0.831304	0.857482	0.445464	0.464138	0.287642	16.4462	20.9203	11.972	0.572266	-0.805243	0.106654	0.233239
AT2G37220	F3G5.1	Araport:AT2G37220,TAIR:AT2G37220,GeneID:818299	Encodes a chloroplast RNA binding protein. A substrate of the type III effector HopU1 (mono-ADP-ribosyltransferase). Protein is tyrosine-phosphorylated and its phosphorylation state is modulated in response to ABA in Arabidopsis thaliana seeds.	RNA-binding (RRM/RBD/RNP motifs) family protein		GO:0003723,GO:0003729,GO:0006397,GO:0008266,GO:0009409,GO:0009507,GO:0009534,GO:0009535,GO:0009570,GO:0009579,GO:0009737,GO:0009941,GO:0010319,GO:0045087,GO:1901259,GO:1990904	RNA binding|mRNA binding|mRNA processing|poly(U) RNA binding|response to cold|chloroplast|chloroplast thylakoid|chloroplast thylakoid membrane|chloroplast stroma|thylakoid|response to abscisic acid|chloroplast envelope|stromule|innate immune response|chloroplast rRNA processing|ribonucleoprotein complex			603.72	647.7	726.445	861.253	1127.54	1011.17	28466.3	21021.6	35911	1.70829	0.772551	6.06974e-08	1.10983e-06
AT2G37230	F3G5.2	Araport:AT2G37230,TAIR:AT2G37230,GeneID:818300		Tetratricopeptide repeat (TPR)-like superfamily protein						4.34685	4.43738	5.56677	6.56992	7.88062	7.81183	404.595	294.516	514.674	1.74752	0.805311	3.59414e-08	6.94135e-07
AT2G37240	F3G5.3	Araport:AT2G37240,TAIR:AT2G37240,GeneID:818301		Thioredoxin superfamily protein		GO:0009507,GO:0016209,GO:0055114	chloroplast|antioxidant activity|oxidation-reduction process			43.5471	36.4361	36.95	38.3744	35.2709	35.5556	1081.48	1052.46	1110.49	1.05513	0.0774236	0.540538	0.732579
AT2G37250	ADK	Araport:AT2G37250,TAIR:AT2G37250,GeneID:818302	encodes adenylate kinase that is located in the chloroplast involved in the coordination of metabolism and growth	adenosine kinase		GO:0004017,GO:0005524,GO:0005634,GO:0005737,GO:0008652,GO:0009507,GO:0009570,GO:0048364,GO:0048367	adenylate kinase activity|ATP binding|nucleus|cytoplasm|cellular amino acid biosynthetic process|chloroplast|chloroplast stroma|root development|shoot system development	path:ath00230,path:ath00730	Purine metabolism|Thiamine metabolism	30.197	27.4915	25.9669	28.4277	36.1316	36.3616	1243.33	1053.04	1433.62	1.36141	0.4451	0.000699982	0.00390385
AT2G37260	TTG2	Araport:AT2G37260,TAIR:AT2G37260,GeneID:818303	Encodes a protein similar to WRKY transcription factors that is expressed in the seed integument and endosperm. Mutants are defective in proanthocyanidin synthesis and seed mucilate deposition. Seeds are yellow colored. Seed size is also affected; seeds are reduced in size but only when the mutant allele is transmitted through the female parent.Loss of function alleles are associated with a reduction in interploidy lethality.	WRKY family transcription factor family protein	WRKY	GO:0003700,GO:0005634,GO:0009957,GO:0010214,GO:0043565,GO:0046872	DNA-binding transcription factor activity|nucleus|epidermal cell fate specification|seed coat development|sequence-specific DNA binding|metal ion binding			2.18142	2.28471	2.0821	2.72105	3.08662	3.20054	115.737	90.6809	140.794	1.55263	0.634711	0.00227137	0.0104453
AT2G37270	RPS5B	Araport:AT2G37270,TAIR:AT2G37270,GeneID:818304	One of two genes encoding the ribosomal protein S5. Expressed at a lower level compared to ATRPS5A.	ribosomal protein 5B		GO:0000028,GO:0003729,GO:0003735,GO:0005618,GO:0005774,GO:0005829,GO:0005886,GO:0006412,GO:0009506,GO:0009507,GO:0009735,GO:0016020,GO:0019843,GO:0022626,GO:0022627,GO:0042788	ribosomal small subunit assembly|mRNA binding|structural constituent of ribosome|cell wall|vacuolar membrane|cytosol|plasma membrane|translation|plasmodesma|chloroplast|response to cytokinin|membrane|rRNA binding|cytosolic ribosome|cytosolic small ribosomal subunit|polysomal ribosome	path:ath03010	Ribosome	46.7366	49.2101	58.5907	63.061	91.4363	84.699	1906.03	1390.06	2422.01	1.74238	0.801061	8.55743e-05	0.000644184
AT2G37280	ABCG33	Araport:AT2G37280,TAIR:AT2G37280,GeneID:818305	Encodes an ATP-binding cassette (ABC) transporter. Expressed in the vascular tissue of primary stem.	pleiotropic drug resistance 5		GO:0005524,GO:0005886,GO:0006855,GO:0016021,GO:0042626,GO:0055085	ATP binding|plasma membrane|drug transmembrane transport|integral component of membrane|ATPase activity, coupled to transmembrane movement of substances|transmembrane transport			1.39302	1.3566	1.27374	0.920516	0.896358	0.758263	122.384	142.099	102.669	0.722522	-0.468887	0.0216198	0.0667003
AT2G37290	F3G5.8	Araport:AT2G37290,TAIR:AT2G37290,GeneID:818306		Ypt/Rab-GAP domain of gyp1p superfamily protein		GO:0005096,GO:0005622,GO:0006886,GO:0017137,GO:0090630	GTPase activator activity|intracellular|intracellular protein transport|Rab GTPase binding|activation of GTPase activity			0.89473	1.02371	0.837475	0.488908	0.594304	0.610719	60.9127	71.9301	49.8953	0.693664	-0.527691	0.0464223	0.122652
AT2G37300	ABCI16	Araport:AT2G37300,TAIR:AT2G37300,GeneID:818307		transmembrane protein						2.17582	1.94697	2.2365	2.03554	4.0137	3.30715	117.284	88.3404	146.227	1.65527	0.727065	0.0276778	0.0812739
AT2G37310	F3G5.10	Araport:AT2G37310,TAIR:AT2G37310,GeneID:818308		Pentatricopeptide repeat (PPR) superfamily protein						1.16855	1.00386	1.22723	1.45288	1.64791	1.60167	71.9477	56.2147	87.6807	1.55975	0.641312	0.0096353	0.034501
AT2G37320	F3G5.11	Araport:AT2G37320,TAIR:AT2G37320,GeneID:818309		Tetratricopeptide repeat (TPR)-like superfamily protein						0.942839	0.578083	0.803692	0.721076	0.673582	1.01752	30.8682	28.408	33.3284	1.17321	0.230456	0.545496	0.73501
AT2G37330	ALS3	Araport:AT2G37330,TAIR:AT2G37330,GeneID:818310	Encodes an ABC transporter-like protein, without an ATPase domain, required for aluminum (Al) resistance/tolerance and may function to redistribute accumulated Al away from sensitive tissues in order to protect the growing root from the toxic effects of Al.	aluminum sensitive 3		GO:0005460,GO:0005886,GO:0005887,GO:0010044,GO:0012506	UDP-glucose transmembrane transporter activity|plasma membrane|integral component of plasma membrane|response to aluminum ion|vesicle membrane			7.94095	7.83248	7.03826	5.75199	3.66521	4.18991	122.096	145.781	98.4104	0.675055	-0.566924	0.00550588	0.0217437
AT2G37340	RS2Z33	Araport:AT2G37340,TAIR:AT2G37340,GeneID:818311	encodes an RS-containing Zinc knuckle protein with molecular mass of 33kDa that is localized to nuclear specks. Barta et al (2010) have proposed a nomenclature for Serine/Arginine-Rich Protein Splicing Factors (SR proteins): Plant Cell. 2010, 22:2926.	arginine/serine-rich zinc knuckle-containing protein 33		GO:0000245,GO:0000381,GO:0000398,GO:0003723,GO:0003729,GO:0005681,GO:0008270,GO:0008380,GO:0016607,GO:0045292	spliceosomal complex assembly|regulation of alternative mRNA splicing, via spliceosome|mRNA splicing, via spliceosome|RNA binding|mRNA binding|spliceosomal complex|zinc ion binding|RNA splicing|nuclear speck|mRNA cis splicing, via spliceosome	path:ath03040	Spliceosome	32.1491	26.1876	27.27	24.0282	23.8507	26.1462	1039.84	1051.99	1027.68	0.976888	-0.0337342	0.78265	0.91125
AT2G37360	ABCG2	Araport:AT2G37360,TAIR:AT2G37360,GeneID:818312	Belongs to a clade of five Arabidopsis thaliana ABCG half-transporters that are required for synthesis of an effective suberin barrier in roots and seed coats (ABCG2, ABCG6, and ABCG20) and for synthesis of an intact pollen wall (ABCG1 and ABCG16).	ABC-2 type transporter family protein		GO:0005524,GO:0005886,GO:0010345,GO:0016021,GO:0042626,GO:0055085	ATP binding|plasma membrane|suberin biosynthetic process|integral component of membrane|ATPase activity, coupled to transmembrane movement of substances|transmembrane transport			7.237	7.6418	5.64312	1.46044	1.80809	1.76678	231.538	362.612	100.464	0.277057	-1.85175	4.34942e-20	4.93149e-18
AT2G37370	F3G5.16	Araport:AT2G37370,TAIR:AT2G37370,GeneID:818313		centrosomal protein of 135 kDa-like protein						0.652968	0.917768	0.581288	0.366359	0.331927	0.300846	31.2768	41.0292	21.5244	0.524612	-0.930678	0.00974305	0.0347974
AT2G37380	MAKR3	Araport:AT2G37380,TAIR:AT2G37380,GeneID:818314	Encodes a member of the MAKR (MEMBRANE-ASSOCIATED KINASE REGULATOR) gene family. MAKRs have putative kinase interacting motifs and membrane localization signals. Known members include: AT5G26230 (MAKR1), AT1G64080 (MAKR2), AT2G37380 (MAKR3), AT2G39370 (MAKR4), AT5G52870 (MAKR5) and AT5G52900 (MAKR6).	membrane-associated kinase regulator		GO:0005886	plasma membrane			2.75218	1.86233	2.63728	2.06096	3.1885	2.45743	77.5398	70.6043	84.4754	1.19646	0.258775	0.292303	0.485301
AT2G37390	NAKR2	Araport:AT2G37390,TAIR:AT2G37390,GeneID:818315		Chloroplast-targeted copper chaperone protein		GO:0030001,GO:0046872	metal ion transport|metal ion binding			1.54712	2.04373	1.7989	0.916563	1.1516	1.21631	51.2861	60.7976	41.7745	0.687108	-0.541391	0.058388	0.145837
AT2G37400	F3G5.19	Araport:AT2G37400,TAIR:AT2G37400,GeneID:818316		Tetratricopeptide repeat (TPR)-like superfamily protein		GO:0009507,GO:0009536,GO:0009658,GO:0009941	chloroplast|plastid|chloroplast organization|chloroplast envelope			7.69087	8.11301	8.88209	10.4889	13.9476	12.4348	347.573	259.15	435.997	1.68241	0.750529	6.63714e-07	9.24092e-06
AT2G37410	TIM17-2	Araport:AT2G37410,TAIR:AT2G37410,GeneID:818317	Mitochondrial inner membrane translocase. Together with AtTIM17-1, TIM17-2 has a long C-terminal extension not present in other TIMs. The extension is located in the outer membrane and so TIM17-2 links the inner and outer mitochondrial membranes. The C-terminal region is essential for protein import into mitochondria via the general import pathway but is not necessary for import via the carrier pathway.	translocase inner membrane subunit 17-2		GO:0005739,GO:0005741,GO:0005743,GO:0005744,GO:0030150,GO:0031305	mitochondrion|mitochondrial outer membrane|mitochondrial inner membrane|TIM23 mitochondrial import inner membrane translocase complex|protein import into mitochondrial matrix|integral component of mitochondrial inner membrane			46.9084	47.2823	47.7595	50.958	49.1199	53.3992	1432.03	1289.71	1574.35	1.22071	0.287717	0.0195418	0.0614085
AT2G37420	F3G5.21	Araport:AT2G37420,TAIR:AT2G37420,GeneID:818318		ATP binding microtubule motor family protein		GO:0003777,GO:0005524,GO:0005737,GO:0005819,GO:0005871,GO:0005874,GO:0007018,GO:0008017,GO:0008574,GO:0016887	microtubule motor activity|ATP binding|cytoplasm|spindle|kinesin complex|microtubule|microtubule-based movement|microtubule binding|ATP-dependent microtubule motor activity, plus-end-directed|ATPase activity			1.58796	1.95489	1.99215	1.01357	1.10461	1.13687	120.19	144.543	95.8378	0.663041	-0.592831	0.00385972	0.0162113
AT2G37430	ZAT11	Araport:AT2G37430,TAIR:AT2G37430,GeneID:818319	Encodes a member of the zinc finger family of transcriptional regulators. It is expressed in many root tips, primary roots, cotyledons and hypocotyl. The protein is localized to the nucleus. Overexpression of ZAT11 causes increased root growth and increased sensitivity to nickel ions.	C2H2 and C2HC zinc fingers superfamily protein	C2H2	GO:0003676,GO:0003700,GO:0005634,GO:0006355,GO:0010200,GO:0046872,GO:0071289,GO:2000280	nucleic acid binding|DNA-binding transcription factor activity|nucleus|regulation of transcription, DNA-templated|response to chitin|metal ion binding|cellular response to nickel ion|regulation of root development			0.928742	0.732844	0.755922	2.17497	3.77691	1.9018	37.7125	16.2045	59.2205	3.65456	1.8697	0.000279383	0.0017759
AT2G37435	AT2G37435	Araport:AT2G37435,TAIR:AT2G37435,GeneID:818320		Cystatin/monellin superfamily protein						0	0	0	0	0	0.0640292	0.181378	0	0.362756	Inf	Inf	0.97425	1
AT2G37440	F3G5.23	Araport:AT2G37440,TAIR:AT2G37440,GeneID:818321		DNAse I-like superfamily protein		GO:0004439,GO:0034485,GO:0046856	phosphatidylinositol-4,5-bisphosphate 5-phosphatase activity|phosphatidylinositol-3,4,5-trisphosphate 5-phosphatase activity|phosphatidylinositol dephosphorylation			1.72284	2.08627	1.80488	0.565912	0.763057	0.541409	70.4994	102.525	38.4735	0.375258	-1.41405	4.17838e-08	7.9339e-07
AT2G37450	UMAMIT13	Araport:AT2G37450,TAIR:AT2G37450,GeneID:818322	nodulin MtN21-like transporter family protein	nodulin MtN21 /EamA-like transporter family protein		GO:0005886,GO:0016021,GO:0022857	plasma membrane|integral component of membrane|transmembrane transporter activity			18.0027	17.311	20.0019	14.994	23.2615	18.6443	987.811	915.608	1060.01	1.15771	0.21128	0.274406	0.464939
AT2G37460	UMAMIT12	Araport:AT2G37460,TAIR:AT2G37460,GeneID:818323	nodulin MtN21-like transporter family protein	nodulin MtN21 /EamA-like transporter family protein		GO:0005886,GO:0016021,GO:0022857	plasma membrane|integral component of membrane|transmembrane transporter activity			11.0197	11.4232	10.6672	7.09887	8.04908	8.13336	345.739	385.552	305.925	0.793474	-0.333745	0.0261916	0.0776312
AT2G37470	F3G5.26	Araport:AT2G37470,TAIR:AT2G37470,GeneID:818324		Histone superfamily protein		GO:0000786,GO:0003677,GO:0005634,GO:0046982	nucleosome|DNA binding|nucleus|protein heterodimerization activity			25.1363	23.289	23.9781	21.9342	22.9866	25.29	542.204	517.667	566.741	1.0948	0.130666	0.351524	0.554229
AT2G37480	F3G5.27	Araport:AT2G37480,TAIR:AT2G37480,GeneID:818325		hypothetical protein						54.5711	52.6124	51.8274	40.2806	35.747	35.8154	1481.11	1650.77	1311.46	0.794453	-0.331967	0.00703026	0.0266343
AT2G37500	F3G5.29	Araport:AT2G37500,TAIR:AT2G37500,GeneID:818326		arginine biosynthesis protein ArgJ family		GO:0004042,GO:0004358,GO:0006526,GO:0006592,GO:0009507,GO:0009570,GO:0103045	acetyl-CoA:L-glutamate N-acetyltransferase activity|glutamate N-acetyltransferase activity|arginine biosynthetic process|ornithine biosynthetic process|chloroplast|chloroplast stroma|methione N-acyltransferase activity	path:ath00220	Arginine biosynthesis	15.7476	15.4298	15.5979	16.382	18.8682	18.8684	645.241	559.797	730.685	1.30527	0.384345	0.00436393	0.0179597
AT2G37510	F3G5.30	Araport:AT2G37510,TAIR:AT2G37510,GeneID:818327		RNA-binding (RRM/RBD/RNP motifs) family protein		GO:0003723,GO:0005739,GO:0006397,GO:0080156,GO:1990904	RNA binding|mitochondrion|mRNA processing|mitochondrial mRNA modification|ribonucleoprotein complex			1.59698	1.86687	2.52742	5.65601	6.25391	6.41923	70.277	31.6245	108.929	3.44447	1.78428	7.32629e-12	2.97789e-10
AT2G37520	F13M22.2	Araport:AT2G37520,TAIR:AT2G37520,GeneID:818328		Acyl-CoA N-acyltransferase with RING/FYVE/PHD-type zinc finger domain-containing protein		GO:0004402,GO:0005634,GO:0009506,GO:0010385,GO:0042393,GO:0043971,GO:0043972,GO:0044030,GO:0044154,GO:0046872,GO:0080188	histone acetyltransferase activity|nucleus|plasmodesma|double-stranded methylated DNA binding|histone binding|histone H3-K18 acetylation|histone H3-K23 acetylation|regulation of DNA methylation|histone H3-K14 acetylation|metal ion binding|RNA-directed DNA methylation			9.64124	8.70538	7.33371	6.75582	7.57846	6.81052	595.75	617.403	574.097	0.929857	-0.104919	0.432671	0.635924
AT2G37530	F13M22.3	Araport:AT2G37530,TAIR:AT2G37530,GeneID:818329		forkhead box protein G1						1.86277	1.22488	1.57932	0.727054	0.946914	0.572165	18.0464	23.4038	12.689	0.542179	-0.883158	0.0625418	0.154252
AT2G37540	F13M22.4	Araport:AT2G37540,TAIR:AT2G37540,GeneID:818330		NAD(P)-binding Rossmann-fold superfamily protein		GO:0005516,GO:0009706,GO:0015031,GO:0016491	calmodulin binding|chloroplast inner membrane|protein transport|oxidoreductase activity			51.5043	35.2774	40.1427	29.0213	15.9366	21.5389	997.984	1252.49	743.48	0.593603	-0.752429	0.00700595	0.0265638
AT2G37550	AGD7	Araport:AT2G37550,TAIR:AT2G37550,GeneID:818331	A member of ARF GAP domain (AGD), A thaliana has 15 members, grouped into four classes.	ARF-GAP domain 7		GO:0005096,GO:0005634,GO:0005794,GO:0005829,GO:0016192,GO:0046872	GTPase activator activity|nucleus|Golgi apparatus|cytosol|vesicle-mediated transport|metal ion binding	path:ath04144	Endocytosis	30.4477	31.436	31.398	30.0012	28.7843	31.856	1327.12	1265.67	1388.57	1.0971	0.133695	0.28273	0.474192
AT2G37560	ORC2	Araport:AT2G37560,TAIR:AT2G37560,GeneID:818332	Origin Recognition Complex subunit 2. Involved in the initiation of DNA replication. Regulated transcriptionally during cell cycle, peaking at G1/S-phase. Target of E2F/DF family of transcription factors. Interacts strongly with all ORC subunits.	origin recognition complex second largest subunit 2		GO:0000808,GO:0003688,GO:0005664,GO:0006260	origin recognition complex|DNA replication origin binding|nuclear origin of replication recognition complex|DNA replication			0.900599	0.777259	0.944903	1.20832	1.65955	1.55602	42.1198	29.0432	55.1964	1.90049	0.926375	0.00309152	0.0134842
AT2G37570	SLT1	Araport:AT2G37570,TAIR:AT2G37570,GeneID:818333	encodes a protein that can complement the salt-sensitive phenotype of a calcineurin (CaN)-deficient yeast mutant. This gene occurs in a single-copy and is 75%25 identical to tobacco SLT1 gene.	HSP20-like chaperones superfamily protein						21.2285	21.5772	19.436	13.7436	15.0809	13.9651	850.374	957.686	743.062	0.775893	-0.36607	0.00465182	0.0189341
AT2G37580	F13M22.1	Araport:AT2G37580,TAIR:AT2G37580,GeneID:818334		RING/U-box superfamily protein		GO:0016021,GO:0016567,GO:0016740,GO:0046872	integral component of membrane|protein ubiquitination|transferase activity|metal ion binding			1.41179	1.46777	1.55281	0.968028	1.43533	1.25014	34.9042	36.2029	33.6054	0.92825	-0.107415	0.777187	0.9069
AT2G37585	GlcA transferase 14C	Araport:AT2G37585,TAIR:AT2G37585,GeneID:818335	Encodes GlcAT14C. Has glucuronosyltransferase activity adding glucuronic acid residues to beta-1,3- and beta-1,6-linked galactans.	Core-2/I-branching beta-1,6-N-acetylglucosaminyltransferase family protein		GO:0000139,GO:0008375,GO:0015020,GO:0016021	Golgi membrane|acetylglucosaminyltransferase activity|glucuronosyltransferase activity|integral component of membrane			8.21594	8.16201	8.50924	9.28573	7.99237	7.50421	278.68	262.379	294.982	1.12426	0.168974	0.279804	0.470944
AT2G37590	DOF2.4	Araport:AT2G37590,TAIR:AT2G37590,GeneID:818336		DNA binding with one finger 2.4	Dof	GO:0003700,GO:0005634,GO:0006355,GO:0043565,GO:0044212,GO:0046872	DNA-binding transcription factor activity|nucleus|regulation of transcription, DNA-templated|sequence-specific DNA binding|transcription regulatory region DNA binding|metal ion binding			1.01379	0.971371	0.854614	0.310899	0.530071	0.355878	22.4996	30.5169	14.4823	0.474567	-1.07532	0.0111287	0.0389193
AT2G37600	F13M22.10	Araport:AT2G37600,TAIR:AT2G37600,GeneID:818337		Ribosomal protein L36e family protein		GO:0002181,GO:0003735,GO:0022625	cytoplasmic translation|structural constituent of ribosome|cytosolic large ribosomal subunit	path:ath03010	Ribosome	25.3996	26.7029	28.7817	24.7842	40.2552	37.062	602.013	497.29	706.735	1.42117	0.507084	0.0293332	0.0850806
AT2G37610	F13M22.11	Araport:AT2G37610,TAIR:AT2G37610,GeneID:818338		hypothetical protein		GO:0004860,GO:0005634,GO:0007049,GO:0045786,GO:0045839	protein kinase inhibitor activity|nucleus|cell cycle|negative regulation of cell cycle|negative regulation of mitotic nuclear division			0.345066	0.680705	0.526606	0	0.35082	0.0883249	3.6885	5.61157	1.76542	0.314603	-1.66839	0.147797	0.296985
AT2G37620	ACT1	Araport:AT2G37620,TAIR:AT2G37620,GeneID:818339	Member of the actin gene family. Expressed in mature pollen.	actin 1		GO:0005200,GO:0005524,GO:0005618,GO:0005634,GO:0005737,GO:0005856,GO:0009506,GO:0048046	structural constituent of cytoskeleton|ATP binding|cell wall|nucleus|cytoplasm|cytoskeleton|plasmodesma|apoplast			8.69548	9.17557	9.33215	10.7065	14.1095	14.1204	510.823	390.915	630.732	1.61347	0.690171	6.20143e-06	6.50533e-05
AT2G37630	AS1	Araport:AT2G37630,TAIR:AT2G37630,GeneID:818340	Encodes a MYB-domain protein involved in specification of the leaf proximodistal axis. Mutation results in lobed and dissected leaves with a characteristic asymmetry. Homologous to the Antirrhinum PHANTASTICA (PHAN) and maize ROUGH SHEATH2 (RS2) genes Asymmetric placement of auxin response at the distal leaf tip precedes visible asymmetric leaf growth. Acts alongside AXR1 to exclude BP expression in leaves and with PIN1 to repress BP and promote lateral organ growth. Interacts physically with AS2 to form a complex that binds to the BP promoter and silences BP. Also functions as a regulator of the plant immune response.	myb-like HTH transcriptional regulator family protein	MYB	GO:0000793,GO:0003677,GO:0003700,GO:0005634,GO:0005730,GO:0006351,GO:0008356,GO:0009615,GO:0009651,GO:0009733,GO:0009739,GO:0009751,GO:0009753,GO:0009908,GO:0009944,GO:0009965,GO:0010338,GO:0042742,GO:0042803,GO:0043565,GO:0045088,GO:0045892,GO:0046686,GO:0050832	condensed chromosome|DNA binding|DNA-binding transcription factor activity|nucleus|nucleolus|transcription, DNA-templated|asymmetric cell division|response to virus|response to salt stress|response to auxin|response to gibberellin|response to salicylic acid|response to jasmonic acid|flower development|polarity specification of adaxial/abaxial axis|leaf morphogenesis|leaf formation|defense response to bacterium|protein homodimerization activity|sequence-specific DNA binding|regulation of innate immune response|negative regulation of transcription, DNA-templated|response to cadmium ion|defense response to fungus			13.55	14.5758	12.3979	13.4657	17.6359	15.7355	639.2	554.976	723.423	1.30352	0.382413	0.00478261	0.0193766
AT2G37640	EXP3	Araport:AT2G37640,TAIR:AT2G37640,GeneID:818341	member of Alpha-Expansin Gene Family. Naming convention from the Expansin Working Group (Kende et al, 2004. Plant Mol Bio). Involved in the formation of nematode-induced syncytia in roots of Arabidopsis thaliana.	Barwin-like endoglucanases superfamily protein						15.5704	20.9115	19.2537	35.785	52.4181	42.0856	1288.55	709.686	1867.41	2.63131	1.39578	1.24676e-09	3.29282e-08
AT2G37650	F13M22.15	Araport:AT2G37650,TAIR:AT2G37650,GeneID:818342		GRAS family transcription factor	GRAS	GO:0003700,GO:0005634,GO:0006355,GO:0043565	DNA-binding transcription factor activity|nucleus|regulation of transcription, DNA-templated|sequence-specific DNA binding			2.93394	3.02846	2.18668	1.73103	2.6707	1.39718	133.861	148.609	119.113	0.80152	-0.31919	0.265677	0.455289
AT2G37660	F13M22.16	Araport:AT2G37660,TAIR:AT2G37660,GeneID:818343		NAD(P)-binding Rossmann-fold superfamily protein		GO:0005507,GO:0009507,GO:0009570,GO:0009579,GO:0042742,GO:0048046	copper ion binding|chloroplast|chloroplast stroma|thylakoid|defense response to bacterium|apoplast			188.573	195.691	227.704	289.172	378.121	352.693	8351.74	5805.27	10898.2	1.8773	0.908657	1.56652e-09	4.03499e-08
AT2G37670	F13M22.17	Araport:AT2G37670,TAIR:AT2G37670,GeneID:818344		Transducin/WD40 repeat-like superfamily protein		GO:0005634,GO:0005789,GO:0017137,GO:0032991,GO:0044732	nucleus|endoplasmic reticulum membrane|Rab GTPase binding|protein-containing complex|mitotic spindle pole body			0.693752	0.807445	0.846989	0.392627	0.564256	0.426183	43.8686	52.7643	34.9729	0.662815	-0.593322	0.055073	0.139599
AT2G37678	FHY1	Araport:AT2G37678,TAIR:AT2G37678,GeneID:5007942	Positive regulator of photomorphogenesis in far-red light. Most abundant in young seedlings in the dark. Downregulated in the light and older as plants develop. Localized in the nucleus and the cytoplasm. Nuclear localization strongest in the dark. Degraded through the 26S proteasome. Regulated by PHYA. It is specifically required for the light-regulated nuclear accumulation of phyA but not phyB.	far-red elongated hypocotyl 1		GO:0005634,GO:0005737,GO:0009416,GO:0009639,GO:0009640,GO:0009646,GO:0010029,GO:0010114,GO:0010218,GO:0016604,GO:0031048,GO:0042803,GO:0045893,GO:0051457,GO:1901000	nucleus|cytoplasm|response to light stimulus|response to red or far red light|photomorphogenesis|response to absence of light|regulation of seed germination|response to red light|response to far red light|nuclear body|chromatin silencing by small RNA|protein homodimerization activity|positive regulation of transcription, DNA-templated|maintenance of protein location in nucleus|regulation of response to salt stress			12.785	11.182	10.4396	9.60871	7.86618	7.96414	237.594	258.824	216.364	0.835951	-0.25851	0.118955	0.253541
AT2G37680	F13M22.18	Araport:AT2G37680,TAIR:AT2G37680,GeneID:818345		glucose-induced degradation-like protein		GO:0005773,GO:0006623,GO:0007039,GO:0019898,GO:0034657,GO:0043161,GO:0045721	vacuole|protein targeting to vacuole|protein catabolic process in the vacuole|extrinsic component of membrane|GID complex|proteasome-mediated ubiquitin-dependent protein catabolic process|negative regulation of gluconeogenesis			10.0606	8.01958	8.64813	8.53467	9.18468	8.87121	215.13	202.657	227.604	1.1231	0.167481	0.327762	0.527004
AT2G37690	F13M22.19	Araport:AT2G37690,TAIR:AT2G37690,GeneID:818346		phosphoribosylaminoimidazole carboxylase, putative / AIR carboxylase		GO:0004638,GO:0005524,GO:0006189,GO:0009507,GO:0043727,GO:0046872	phosphoribosylaminoimidazole carboxylase activity|ATP binding|'de novo' IMP biosynthetic process|chloroplast|5-amino-4-imidazole carboxylate lyase activity|metal ion binding	path:ath00230	Purine metabolism	4.76933	4.73915	6.67419	10.1899	13.1045	12.4529	496.513	284.845	708.18	2.48619	1.31394	1.48055e-13	7.7966e-12
AT2G37700	F13M22.20	Araport:AT2G37700,TAIR:AT2G37700,GeneID:818347		Fatty acid hydroxylase superfamily		GO:0000170,GO:0005506,GO:0005789,GO:0016021,GO:0030148	sphingosine hydroxylase activity|iron ion binding|endoplasmic reticulum membrane|integral component of membrane|sphingolipid biosynthetic process			0.378585	0.54145	0.885898	0.277059	0.423387	0.0775237	22.1044	29.8379	14.371	0.481636	-1.05399	0.110629	0.23997
AT2G37710	RLK	Araport:AT2G37710,TAIR:AT2G37710,GeneID:818348	Induced in response to Salicylic acid.	receptor lectin kinase						14.8802	15.3165	12.778	12.9378	16.1346	14.7286	842.734	783.909	901.558	1.15008	0.201734	0.125428	0.263874
AT2G37720	TBL15	Araport:AT2G37720,TAIR:AT2G37720,GeneID:818349	Encodes a member of the TBL (TRICHOME BIREFRINGENCE-LIKE) gene family containing a plant-specific DUF231 (domain of unknown function) domain. TBL gene family has 46 members, two of which (TBR/AT5G06700 and TBL3/AT5G01360) have been shown to be involved in the synthesis and deposition of secondary wall cellulose, presumably by influencing the esterification state of pectic polymers. A nomenclature for this gene family has been proposed (Volker Bischoff %26 Wolf Scheible, 2010, personal communication).	TRICHOME BIREFRINGENCE-LIKE 15		GO:0005794,GO:0005975,GO:0009507,GO:0016021,GO:0016407,GO:0045492	Golgi apparatus|carbohydrate metabolic process|chloroplast|integral component of membrane|acetyltransferase activity|xylan biosynthetic process			0.141632	0.419091	0.403469	0.85684	1.75672	0.870066	26.8339	10.6369	43.031	4.04545	2.0163	0.00148837	0.00730832
AT2G37730	F13M22.23	Araport:AT2G37730,TAIR:AT2G37730,GeneID:818350		glycosyltransferase (DUF604)						0	0	0	0	0	0	0	0	0
AT2G37740	ZFP10	Araport:AT2G37740,TAIR:AT2G37740,GeneID:818351		zinc-finger protein 10	C2H2	GO:0003676,GO:0003700,GO:0005634,GO:0006355,GO:0007275,GO:0040008,GO:0046872	nucleic acid binding|DNA-binding transcription factor activity|nucleus|regulation of transcription, DNA-templated|multicellular organism development|regulation of growth|metal ion binding			0.191311	0.408846	0.22708	0.528915	0.713171	0.554982	13.9304	8.08003	19.7809	2.44812	1.29167	0.0165467	0.0536764
AT2G37750	T8P21.37	Araport:AT2G37750,TAIR:AT2G37750,GeneID:818352		hypothetical protein						36.5267	43.531	35.8109	10.015	8.47062	8.46869	377.377	597.672	157.083	0.262825	-1.92783	3.45453e-35	1.25941e-32
AT2G37760	AKR4C8	Araport:AT2G37760,TAIR:AT2G37760,GeneID:818353	Encodes an NADPH-dependent aldo-keto reductase that can act on a wide variety of substrates in vitro including aliphatic and aromatic aldehydes and steroids. Transcript levels for this gene are up-regulated in response to cold, salt, and drought stress.	NAD(P)-linked oxidoreductase superfamily protein		GO:0004033,GO:0005829,GO:0009409,GO:0009414,GO:0009636,GO:0009651,GO:0016229,GO:0046686,GO:0055114,GO:0070401	aldo-keto reductase (NADP) activity|cytosol|response to cold|response to water deprivation|response to toxic substance|response to salt stress|steroid dehydrogenase activity|response to cadmium ion|oxidation-reduction process|NADP+ binding			28.8909	27.4619	24.1123	13.0722	9.48878	11.7301	708.002	955.315	460.689	0.482238	-1.05218	4.57586e-15	2.94658e-13
AT2G37770	ChlAKR	Araport:AT2G37770,TAIR:AT2G37770,GeneID:818354	Encodes an NADPH-dependent aldo-keto reductase that can act on a wide variety of substrates in vitro including saturated and unsaturated aldehydes, steroids, and sugars. GFP-tagged AKR4C9 localizes to the chloroplast where it may play a role in detoxifying reactive carbonyl compounds that threaten to impair the photosynthetic process. Transcript levels for this gene are up-regulated in response to cold, salt, and drought stress.	NAD(P)-linked oxidoreductase superfamily protein		GO:0004032,GO:0004033,GO:0008106,GO:0009409,GO:0009414,GO:0009507,GO:0009636,GO:0009651,GO:0016229,GO:0016491,GO:0055114,GO:0070401	alditol:NADP+ 1-oxidoreductase activity|aldo-keto reductase (NADP) activity|alcohol dehydrogenase (NADP+) activity|response to cold|response to water deprivation|chloroplast|response to toxic substance|response to salt stress|steroid dehydrogenase activity|oxidoreductase activity|oxidation-reduction process|NADP+ binding			14.2857	11.4232	9.68955	2.32327	1.82296	2.34748	226.153	374.512	77.7943	0.207722	-2.26728	1.77343e-16	1.39156e-14
AT2G37780	T8P21.31	Araport:AT2G37780,TAIR:AT2G37780,GeneID:818355		Cysteine/Histidine-rich C1 domain family protein		GO:0005623,GO:0045454,GO:0047134	cell|cell redox homeostasis|protein-disulfide reductase activity			0	0	0	0	0	0	0	0	0
AT2G37790	AKR4C10	Araport:AT2G37790,TAIR:AT2G37790,GeneID:818356		NAD(P)-linked oxidoreductase superfamily protein		GO:0004032,GO:0005634,GO:0005829,GO:0008106,GO:0016491	alditol:NADP+ 1-oxidoreductase activity|nucleus|cytosol|alcohol dehydrogenase (NADP+) activity|oxidoreductase activity			5.47336	5.56625	7.12504	7.89501	9.57391	8.21449	216.006	166.677	265.336	1.59192	0.670766	7.11157e-05	0.000550909
AT2G37800	T8P21.29	Araport:AT2G37800,TAIR:AT2G37800,GeneID:818357		cysteine/histidine-rich C1 domain protein						0	0	0	0	0	0	0	0	0
AT2G37805	AT2G37805	Araport:AT2G37805,GeneID:28718333		cysteine/histidine-rich C1 domain protein						0	0	0.0520029	0	0.103931	0	0.511546	0.321761	0.701332	2.17967	1.12411	0.949182	1
AT2G37810	T8P21.28	Araport:AT2G37810,TAIR:AT2G37810,GeneID:818358		Cysteine/Histidine-rich C1 domain family protein						0	0	0	0	0.0632175	0.0636644	0.356711	0	0.713421	Inf	Inf	0.663827	0.832143
AT2G37820	T8P21.27	Araport:AT2G37820,TAIR:AT2G37820,GeneID:818359		Cysteine/Histidine-rich C1 domain family protein						0.974028	0.960723	1.21119	0.528015	0.623502	0.738717	22.8097	27.1977	18.4218	0.677329	-0.562071	0.182183	0.346255
AT2G37840	AT2G37850	Araport:AT2G37840,TAIR:AT2G37840,GeneID:818361		Protein kinase superfamily protein		GO:0000045,GO:0000407,GO:0004674,GO:0005524,GO:0005776,GO:0005829,GO:0010506,GO:0015031,GO:0016020,GO:0031410,GO:0046777	autophagosome assembly|phagophore assembly site|protein serine/threonine kinase activity|ATP binding|autophagosome|cytosol|regulation of autophagy|protein transport|membrane|cytoplasmic vesicle|protein autophosphorylation	path:ath04136	Autophagy - other	12.1442	11.4492	10.9786	7.80479	7.25183	7.56525	767.751	882.887	652.616	0.739184	-0.435995	0.00089541	0.00479731
AT2G37860	LCD1	Araport:AT2G37860,TAIR:AT2G37860,GeneID:818362	Encodes a protein of unknown function. Mutants have pale leaves, lower cell density in the palisade parenchyma and increased sensitivity to ozone and virulent Pseudomonas syringae	reticulata-like protein, putative (DUF3411)		GO:0000302,GO:0009507,GO:0009536,GO:0009648,GO:0009941,GO:0016020,GO:0016021,GO:0031969,GO:0048366	response to reactive oxygen species|chloroplast|plastid|photoperiodism|chloroplast envelope|membrane|integral component of membrane|chloroplast membrane|leaf development			11.4665	12.6379	12.9475	14.8547	23.2712	20.9232	742.988	531.758	954.217	1.79446	0.843547	0.00025335	0.00163453
AT2G37870	T8P21.22	Araport:AT2G37870,TAIR:AT2G37870,GeneID:818363		Bifunctional inhibitor/lipid-transfer protein/seed storage 2S albumin superfamily protein						0.610977	0.870466	0.138135	0.198724	0.0690182	0.278024	5.11878	7.39481	2.84275	0.384425	-1.37922	0.159702	0.314533
AT2G37880	T8P21.21	Araport:AT2G37880,TAIR:AT2G37880,GeneID:818364		MIZU-KUSSEI-like protein (Protein of unknown function, DUF617)		GO:0005737,GO:0005783,GO:0005789,GO:0009658,GO:0010274,GO:0016020,GO:0032541	cytoplasm|endoplasmic reticulum|endoplasmic reticulum membrane|chloroplast organization|hydrotropism|membrane|cortical endoplasmic reticulum			0.0840248	0	0.213717	0.163978	0.128139	0.215074	3.2392	2.22453	4.25386	1.91225	0.935273	0.452134	0.653985
AT2G37890	T8P21.20	Araport:AT2G37890,TAIR:AT2G37890,GeneID:818365		Mitochondrial substrate carrier family protein		GO:0005743,GO:0016021,GO:0022857	mitochondrial inner membrane|integral component of membrane|transmembrane transporter activity			4.22515	2.84022	3.01181	4.25407	4.18615	4.68416	144.014	116.491	171.538	1.47254	0.558309	0.00382246	0.016089
AT2G37900	T8P21.19	Araport:AT2G37900,TAIR:AT2G37900,GeneID:818366		Major facilitator superfamily protein		GO:0015333,GO:0016021,GO:0035673,GO:1904680	peptide:proton symporter activity|integral component of membrane|oligopeptide transmembrane transporter activity|peptide transmembrane transporter activity			0.126003	0.0710179	0.0549408	0.0878211	0.109803	0.0921493	4.99899	4.3451	5.65288	1.30098	0.379597	0.740968	0.889034
AT2G37910	T8P21.18	Araport:AT2G37910,TAIR:AT2G37910,GeneID:818367		cation/hydrogen exchanger, putative (CHX21)						0	0	0	0	0	0	0	0	0
AT2G37920	emb1513	Araport:AT2G37920,TAIR:AT2G37920,GeneID:818368		copper ion transmembrane transporter		GO:0003723,GO:0004386,GO:0005524	RNA binding|helicase activity|ATP binding			13.3511	13.6944	12.3362	13.0796	11.2979	11.7052	468.285	460.168	476.402	1.03528	0.050019	0.729241	0.88145
AT2G37925	COPT4	Araport:AT2G37925,TAIR:AT2G37925,GeneID:818369	encodes a member of copper transporter family and functionally complements a high affinity copper transporter mutant in yeast	copper transporter 4		GO:0005375,GO:0016021	copper ion transmembrane transporter activity|integral component of membrane			0.321909	0.381014	0.589519	0.314109	0.523643	0.263672	6.13189	6.27233	5.99146	0.955221	-0.066094	1	1
AT2G37930	T8P21.16	Araport:AT2G37930,TAIR:AT2G37930,GeneID:818370		hypothetical protein (DUF3527)						1.54425	1.32007	1.62349	1.2557	1.62233	0.878388	79.1455	81.5146	76.7763	0.941873	-0.0863963	0.769729	0.902002
AT2G37940	AtIPCS2	Araport:AT2G37940,TAIR:AT2G37940,GeneID:818371		Inositol phosphorylceramide synthase 2		GO:0005802,GO:0005887,GO:0006952,GO:0030148,GO:0030173,GO:0030176,GO:0033188,GO:0045140,GO:0046513,GO:0047493	trans-Golgi network|integral component of plasma membrane|defense response|sphingolipid biosynthetic process|integral component of Golgi membrane|integral component of endoplasmic reticulum membrane|sphingomyelin synthase activity|inositol phosphoceramide synthase activity|ceramide biosynthetic process|ceramide cholinephosphotransferase activity			48.0541	43.8272	42.7305	29.1667	22.5983	24.9688	1628.01	1979.92	1276.09	0.644514	-0.633717	2.26916e-07	3.55637e-06
AT2G37950	T8P21.14	Araport:AT2G37950,TAIR:AT2G37950,GeneID:818372		RING/FYVE/PHD zinc finger superfamily protein						2.77091	3.40745	3.14864	3.47628	4.02445	3.42654	93.7181	80.7715	106.665	1.32057	0.401164	0.072588	0.173172
AT2G37960	T8P21.13	Araport:AT2G37960,TAIR:AT2G37960,GeneID:818373		myosin-M heavy protein						0.496289	0.333757	0.642632	0.528288	0.894455	0.692906	26.6312	20.3752	32.8872	1.61408	0.69071	0.0717848	0.171757
AT2G37970	SOUL-1	Araport:AT2G37970,TAIR:AT2G37970,GeneID:818374		SOUL heme-binding family protein		GO:0009507,GO:0009535,GO:0010287,GO:0020037	chloroplast|chloroplast thylakoid membrane|plastoglobule|heme binding			91.5311	96.8214	87.7053	71.5831	61.6312	61.5322	1479.39	1646.56	1312.22	0.796948	-0.327442	0.0077945	0.0289236
AT2G37975	AT2G37975	Araport:AT2G37975,TAIR:AT2G37975,GeneID:818375		Yos1-like protein		GO:0000139,GO:0005783,GO:0005789,GO:0006886,GO:0006888,GO:0030134,GO:0030173	Golgi membrane|endoplasmic reticulum|endoplasmic reticulum membrane|intracellular protein transport|ER to Golgi vesicle-mediated transport|COPII-coated ER to Golgi transport vesicle|integral component of Golgi membrane			12.4399	10.7363	11.6959	11.5424	11.1794	11.9407	207.553	195.58	219.526	1.12244	0.166635	0.334434	0.534828
AT2G37980	T8P21.11	Araport:AT2G37980,TAIR:AT2G37980,GeneID:818376		O-fucosyltransferase family protein						5.77147	5.36547	4.20144	1.94194	1.83787	1.51126	199.918	287.686	112.15	0.389836	-1.35906	1.5199e-12	6.91306e-11
AT2G37990	T8P21.10	Araport:AT2G37990,TAIR:AT2G37990,GeneID:818377		ribosome biogenesis regulatory protein (RRS1) family protein		GO:0000055,GO:0000447,GO:0005730,GO:0030687,GO:0042273	ribosomal large subunit export from nucleus|endonucleolytic cleavage in ITS1 to separate SSU-rRNA from 5.8S rRNA and LSU-rRNA from tricistronic rRNA transcript (SSU-rRNA, 5.8S rRNA, LSU-rRNA)|nucleolus|preribosome, large subunit precursor|ribosomal large subunit biogenesis			26.2262	26.7114	28.2414	29.1372	37.9302	35.0607	858.253	709.946	1006.56	1.4178	0.50365	0.000102092	0.000751326
AT2G38000	T8P21.9	Araport:AT2G38000,TAIR:AT2G38000,GeneID:818378		chaperone protein dnaJ-like protein						10.9057	10.2891	9.96042	9.71615	6.38032	7.51061	323.01	347.829	298.191	0.857293	-0.22214	0.221748	0.399298
AT2G38010	T8P21.8	Araport:AT2G38010,TAIR:AT2G38010,GeneID:818379		Neutral/alkaline non-lysosomal ceramidase		GO:0005576,GO:0005783,GO:0005794,GO:0009506,GO:0017040,GO:0042759,GO:0046512,GO:0046514,GO:0102121	extracellular region|endoplasmic reticulum|Golgi apparatus|plasmodesma|N-acylsphingosine amidohydrolase activity|long-chain fatty acid biosynthetic process|sphingosine biosynthetic process|ceramide catabolic process|ceramidase activity	path:ath00600	Sphingolipid metabolism	3.77779	3.96102	3.92427	3.73272	4.47015	4.09545	250.554	228.926	272.181	1.18895	0.249683	0.126077	0.264848
AT2G38020	VCL1	Araport:AT2G38020,TAIR:AT2G38020,GeneID:818380	necessary for proper vacuole formation and morphogenesis in Arabidopsis	vacuoleless1 (VCL1)		GO:0003779,GO:0005768,GO:0006886,GO:0007033,GO:0009705,GO:0016197,GO:0030897,GO:0031902,GO:0032889,GO:0032991,GO:0033263,GO:0035542,GO:0045992,GO:0051469	actin binding|endosome|intracellular protein transport|vacuole organization|plant-type vacuole membrane|endosomal transport|HOPS complex|late endosome membrane|regulation of vacuole fusion, non-autophagic|protein-containing complex|CORVET complex|regulation of SNARE complex assembly|negative regulation of embryonic development|vesicle fusion with vacuole			14.7311	15.5419	15.4199	12.4433	11.8323	10.9255	907.843	971.262	844.424	0.869409	-0.201893	0.120196	0.255533
AT2G38025	OTU3	Araport:AT2G38025,TAIR:AT2G38025,GeneID:818381		Cysteine proteinases superfamily protein		GO:0009507	chloroplast			25.5973	22.7192	22.0934	22.3329	23.9764	24.5208	639.278	598.597	679.96	1.13592	0.183865	0.176752	0.338605
AT2G38040	CAC3	Araport:AT2G38040,TAIR:AT2G38040,GeneID:818382	encodes the carboxyltransferase alpha subunit of acetyl-CoA carboxylase, involved in de novo fatty acid biosynthesis	acetyl Co-enzyme a carboxylase carboxyltransferase alpha subunit		GO:0003989,GO:0005524,GO:0006633,GO:0009317,GO:0009507,GO:0009536,GO:0009570,GO:0009706,GO:0009941,GO:0016020,GO:0016740,GO:2001295	acetyl-CoA carboxylase activity|ATP binding|fatty acid biosynthetic process|acetyl-CoA carboxylase complex|chloroplast|plastid|chloroplast stroma|chloroplast inner membrane|chloroplast envelope|membrane|transferase activity|malonyl-CoA biosynthetic process	path:ath00061,path:ath00620,path:ath00640	Fatty acid biosynthesis|Pyruvate metabolism|Propanoate metabolism	89.2165	91.6898	90.8422	86.6755	81.0731	85.3755	6032.51	5880.48	6184.54	1.05171	0.0727322	0.527381	0.722473
AT2G38050	DET2	Araport:AT2G38050,TAIR:AT2G38050,GeneID:818383	Similar to mammalian steroid-5-alpha-reductase. Involved in the brassinolide biosynthetic pathway.	3-oxo-5-alpha-steroid 4-dehydrogenase family protein		GO:0003865,GO:0005737,GO:0006694,GO:0009917,GO:0010268,GO:0016021,GO:0016132,GO:0016491,GO:0047751,GO:0050213,GO:0055114	3-oxo-5-alpha-steroid 4-dehydrogenase activity|cytoplasm|steroid biosynthetic process|sterol 5-alpha reductase activity|brassinosteroid homeostasis|integral component of membrane|brassinosteroid biosynthetic process|oxidoreductase activity|cholestenone 5-alpha-reductase activity|progesterone 5-alpha-reductase activity|oxidation-reduction process	path:ath00905	Brassinosteroid biosynthesis	11.9733	12.0834	11.0119	10.0197	10.3591	10.067	272.696	275.429	269.963	0.980154	-0.0289197	0.859268	0.965393
AT2G38060	PHT4;2	Araport:AT2G38060,TAIR:AT2G38060,GeneID:818384	Encodes an inorganic phosphate transporter (PHT4;2).	phosphate transporter 4;2		GO:0005315,GO:0009536,GO:0016021,GO:0031969	inorganic phosphate transmembrane transporter activity|plastid|integral component of membrane|chloroplast membrane			0.904682	1.29792	0.81583	0.381192	0.438979	0.399979	33.2704	45.6911	20.8498	0.45632	-1.13188	0.00127844	0.00641302
AT2G38070	T8P21.2	Araport:AT2G38070,TAIR:AT2G38070,GeneID:818385		LOW protein: UPF0503-like protein, putative (DUF740)		GO:0005886,GO:0009507,GO:0010088,GO:0010233,GO:0010588,GO:0016324,GO:0022622	plasma membrane|chloroplast|phloem development|phloem transport|cotyledon vascular tissue pattern formation|apical plasma membrane|root system development			1.03884	1.12131	1.01703	0.439894	0.637682	0.762601	41.7367	50.4858	32.9875	0.653402	-0.613957	0.0490253	0.127721
AT2G38080	IRX12	Araport:AT2G38080,TAIR:AT2G38080,GeneID:818386	LAC4 appears to have laccase activity based on enzyme assays performed using lac4 mutants. These mutants also have reduced levels of lignin. LAC4 is expressed in vascular bundles and fibers and likely contributes to lignin biosynthesis, and hence cell wall biosynthesis, there. lac4/irx12 mutants have a mild irregular xylem phenotype.	Laccase/Diphenol oxidase family protein		GO:0005507,GO:0009809,GO:0009834,GO:0016491,GO:0016722,GO:0046274,GO:0048046,GO:0052716	copper ion binding|lignin biosynthetic process|plant-type secondary cell wall biogenesis|oxidoreductase activity|oxidoreductase activity, oxidizing metal ions|lignin catabolic process|apoplast|hydroquinone:oxygen oxidoreductase activity			3.68798	4.44596	3.87127	2.66565	2.75755	2.87694	170.611	191.66	149.562	0.780351	-0.357804	0.0486359	0.12693
AT2G38090	F16M14.2	Araport:AT2G38090,TAIR:AT2G38090,GeneID:818387		Duplicated homeodomain-like superfamily protein	MYB	GO:0003677,GO:0005634,GO:0009908,GO:0048262	DNA binding|nucleus|flower development|determination of dorsal/ventral asymmetry			2.55562	2.20562	2.36794	2.4269	2.73742	2.26616	105.849	97.3073	114.391	1.17557	0.233357	0.275144	0.465806
AT2G38100	F16M14.3	Araport:AT2G38100,TAIR:AT2G38100,GeneID:818388		proton-dependent oligopeptide transport (POT) family protein		GO:0015333,GO:0016021,GO:0035673,GO:1904680	peptide:proton symporter activity|integral component of membrane|oligopeptide transmembrane transporter activity|peptide transmembrane transporter activity			0.293413	0.601073	0.436297	0.13214	0.183573	0.161762	12.9048	18.3829	7.42675	0.404002	-1.30756	0.0203711	0.0634758
AT2G38110	GPAT6	Araport:AT2G38110,TAIR:AT2G38110,GeneID:818389	bifunctional sn-glycerol-3-phosphate 2-O-acyltransferase/phosphatase. Involved in cutin assembly.	glycerol-3-phosphate acyltransferase 6		GO:0008654,GO:0009908,GO:0010143,GO:0016020,GO:0016021,GO:0016791,GO:0090447,GO:0102419	phospholipid biosynthetic process|flower development|cutin biosynthetic process|membrane|integral component of membrane|phosphatase activity|glycerol-3-phosphate 2-O-acyltransferase activity|sn-2-glycerol-3-phosphate omega-OH-C22:0-CoA acyl transferase activity	path:ath00561,path:ath00564	Glycerolipid metabolism|Glycerophospholipid metabolism	7.53145	7.58414	6.88021	2.73181	1.82406	1.99844	232.242	347.383	117.1	0.337093	-1.56878	9.54706e-20	1.04739e-17
AT2G38120	AUX1	Araport:AT2G38120,TAIR:AT2G38120,GeneID:818390	Encodes an auxin influx transporter. AUX1 resides at the apical plasma membrane of protophloem cells and at highly dynamic subpopulations of Golgi apparatus and endosomes in all cell types. AUX1 action in the lateral root cap and/or epidermal cells influences lateral root initiation and positioning. Shoot supplied ammonium targets AUX1 and inhibits lateral root emergence.	Transmembrane amino acid transporter family protein		GO:0001736,GO:0003333,GO:0005768,GO:0005794,GO:0005886,GO:0009624,GO:0009734,GO:0009926,GO:0009958,GO:0009986,GO:0010011,GO:0010311,GO:0010328,GO:0015171,GO:0015293,GO:0016021,GO:0048765,GO:0048829	establishment of planar polarity|amino acid transmembrane transport|endosome|Golgi apparatus|plasma membrane|response to nematode|auxin-activated signaling pathway|auxin polar transport|positive gravitropism|cell surface|auxin binding|lateral root formation|auxin influx transmembrane transporter activity|amino acid transmembrane transporter activity|symporter activity|integral component of membrane|root hair cell differentiation|root cap development	path:ath04075	Plant hormone signal transduction	21.2422	24.2977	22.5019	28.3056	33.1592	29.9207	1736.45	1381.18	2091.72	1.51444	0.598789	8.62929e-07	1.1553e-05
AT2G38130	ATMAK3	Araport:AT2G38130,TAIR:AT2G38130,GeneID:818391	Encodes the Arabidopsis homolog of the yeast protein MAK3, a component of the N-terminal acetyltransferase complex C. In mutant plants, synthesis of plastome-encoded photosystem II core proteins D1 and CP47 is affected resulting in fewer thylakoid multiprotein complexes.	Acyl-CoA N-acyltransferases (NAT) superfamily protein		GO:0004596,GO:0005737,GO:0017196,GO:0031417	peptide alpha-N-acetyltransferase activity|cytoplasm|N-terminal peptidyl-methionine acetylation|NatC complex			14.0134	15.2121	14.0524	12.888	14.3699	13.3582	344.606	334.773	354.44	1.05875	0.0823583	0.591528	0.773973
AT2G38140	PSRP4	Araport:AT2G38140,TAIR:AT2G38140,GeneID:818392	plastid-specific ribosomal protein 4 (PSRP4) mRNA, complete	plastid-specific ribosomal protein 4		GO:0005840,GO:0009507,GO:0009536,GO:0009570,GO:0009941,GO:0032544	ribosome|chloroplast|plastid|chloroplast stroma|chloroplast envelope|plastid translation			328.884	313.663	351.643	446.391	558.517	544.734	5968.71	4329.77	7607.66	1.75706	0.813162	4.71028e-11	1.65362e-09
AT2G38150	F16M14.8	Araport:AT2G38150,TAIR:AT2G38150,GeneID:818393		alpha 1,4-glycosyltransferase family protein				path:ath00601,path:ath00603	Glycosphingolipid biosynthesis - lacto and neolacto series|Glycosphingolipid biosynthesis - globo and isoglobo series	0	0	0	0	0	0	0	0	0
AT2G38152	AT2G38152	Araport:AT2G38152,TAIR:AT2G38152,GeneID:5007943		alpha 1,4-glycosyltransferase family protein						1.06838	0.865608	1.04815	0.111696	0.426718	0.312534	16.0753	24.3502	7.80043	0.320344	-1.64231	0.00134168	0.00667098
AT2G38160	F16M14.9	Araport:AT2G38160,TAIR:AT2G38160,GeneID:818394		hypothetical protein						0.999094	1.24354	0.943873	1.02131	0.943199	1.24213	44.5763	41.7072	47.4455	1.13758	0.185973	0.568184	0.755783
AT2G38170	CAX1	Araport:AT2G38170,TAIR:AT2G38170,GeneID:818395	Encodes a high affinity vacuolar calcium antiporter. The residue His 338 is critical to Ca2+ transport activity. Disruption of CAX1 reduces manganese and zinc of shoot tissue and results in a decrease in the activity of vacuolar V-type proton ATPase.	cation exchanger 1		GO:0005773,GO:0006816,GO:0006874,GO:0006882,GO:0009631,GO:0009651,GO:0009705,GO:0015369,GO:0016020,GO:0016021,GO:0030026,GO:0055062,GO:0070588	vacuole|calcium ion transport|cellular calcium ion homeostasis|cellular zinc ion homeostasis|cold acclimation|response to salt stress|plant-type vacuole membrane|calcium:proton antiporter activity|membrane|integral component of membrane|cellular manganese ion homeostasis|phosphate ion homeostasis|calcium ion transmembrane transport			175.828	166.086	168.858	142.789	126.16	135.66	9357.63	9877.01	8838.25	0.894831	-0.160314	0.162421	0.318485
AT2G38180	F16M14.11	Araport:AT2G38180,TAIR:AT2G38180,GeneID:818396		SGNH hydrolase-type esterase superfamily protein		GO:0005576,GO:0016042,GO:0016788	extracellular region|lipid catabolic process|hydrolase activity, acting on ester bonds			4.3061	5.29455	4.98117	5.78462	7.01663	6.49248	191.944	154.088	229.8	1.49136	0.576625	0.00102696	0.00535936
AT2G38185	APD1	Araport:AT2G38185,TAIR:AT2G38185,GeneID:818397		RING/U-box superfamily protein		GO:0004842,GO:0005634,GO:0005737,GO:0046872	ubiquitin-protein transferase activity|nucleus|cytoplasm|metal ion binding			2.91414	1.80902	1.92818	1.35217	2.09255	1.79437	95.8587	101.506	90.2117	0.888736	-0.170173	0.548288	0.738226
AT2G38195	APD4	Araport:AT2G38195,TAIR:AT2G38195,GeneID:6240532		RING/U-box superfamily protein		GO:0004842,GO:0005634,GO:0005737,GO:0046872	ubiquitin-protein transferase activity|nucleus|cytoplasm|metal ion binding			0	0	0	0.0838449	0	0.0219943	0.875421	0	1.75084	Inf	Inf	0.221594	0.399083
AT2G38210	PDX1L4	Araport:AT2G38210,TAIR:AT2G38210,GeneID:818400		putative PDX1-like protein 4		GO:0005774,GO:0006520,GO:0008615,GO:0016843,GO:0042823	vacuolar membrane|cellular amino acid metabolic process|pyridoxine biosynthetic process|amine-lyase activity|pyridoxal phosphate biosynthetic process			5.10904	5.6139	6.01866	6.64699	8.93042	6.10276	143.09	116.455	169.724	1.45742	0.543415	0.00653248	0.0250607
AT2G38220	APD3	Araport:AT2G38220,TAIR:AT2G38220,GeneID:818401		RING/U-box superfamily protein		GO:0004842,GO:0005634,GO:0005737,GO:0046872	ubiquitin-protein transferase activity|nucleus|cytoplasm|metal ion binding			0.126305	0.0996634	0.128502	0.271137	0.231139	0.232773	7.30546	4.3729	10.238	2.34125	1.22728	0.10388	0.228396
AT2G38230	PDX1.1	Araport:AT2G38230,TAIR:AT2G38230,GeneID:818402	Encodes a protein predicted to function in tandem with PDX2 to form glutamine amidotransferase complex with involved in vitamin B6 biosynthesis.	pyridoxine biosynthesis 1.1		GO:0005829,GO:0006520,GO:0008615,GO:0009507,GO:0016843,GO:0036381,GO:0042823,GO:0046982	cytosol|cellular amino acid metabolic process|pyridoxine biosynthetic process|chloroplast|amine-lyase activity|pyridoxal 5'-phosphate synthase (glutamine hydrolysing) activity|pyridoxal phosphate biosynthetic process|protein heterodimerization activity	path:ath00750	Vitamin B6 metabolism	213.015	211.112	220.218	211.007	191.42	191.519	6020.76	5900.84	6140.69	1.04065	0.0574793	0.608145	0.788614
AT2G38240	F16M14.17	Araport:AT2G38240,TAIR:AT2G38240,GeneID:818403		2-oxoglutarate (2OG) and Fe(II)-dependent oxygenase superfamily protein		GO:0005829,GO:0009813,GO:0046872,GO:0051213,GO:0120091,GO:2000022	cytosol|flavonoid biosynthetic process|metal ion binding|dioxygenase activity|jasmonic acid hydrolase|regulation of jasmonic acid mediated signaling pathway			0.526582	0.464716	0.563942	0.540866	0.422654	0.283761	16.6589	17.4899	15.828	0.904977	-0.144046	0.820482	0.939637
AT2G38250	F16M14.18	Araport:AT2G38250,TAIR:AT2G38250,GeneID:818404		Homeodomain-like superfamily protein	Trihelix	GO:0003700,GO:0005634,GO:0005730,GO:0006355,GO:0016592,GO:0043565	DNA-binding transcription factor activity|nucleus|nucleolus|regulation of transcription, DNA-templated|mediator complex|sequence-specific DNA binding			1.48927	1.13968	1.41068	1.67867	1.22694	2.0243	58.3369	49.0099	67.6639	1.38062	0.465315	0.0878977	0.201053
AT2G38255	AT2G38255	Araport:AT2G38255,TAIR:AT2G38255,GeneID:818405		hypothetical protein (DUF239)						0.0627168	0.24744	0.382849	0.122394	0	0	2.07862	3.46321	0.694044	0.200405	-2.31901	0.18531	0.350103
AT2G38270	CXIP2	Araport:AT2G38270,TAIR:AT2G38270,GeneID:818407	Encodes protein homologous to CXIP1. CXIP1 is a PICOT domain containing protein interacts with CAX1, a high capacity calcium transporter. However, CXP2 does not interact with CAX1 and only moderately activates another calcium transporter CAX4.	CAX-interacting protein 2		GO:0006812,GO:0009055,GO:0009507,GO:0009570,GO:0015035,GO:0015038,GO:0016787,GO:0045454,GO:0046872,GO:0051537	cation transport|electron transfer activity|chloroplast|chloroplast stroma|protein disulfide oxidoreductase activity|glutathione disulfide oxidoreductase activity|hydrolase activity|cell redox homeostasis|metal ion binding|2 iron, 2 sulfur cluster binding			47.1535	44.5034	50.1964	52.8832	63.9452	60.5411	1414.14	1173.77	1654.5	1.40956	0.495246	5.82254e-05	0.000462543
AT2G38280	FAC1	Araport:AT2G38280,TAIR:AT2G38280,GeneID:818408	Encodes a protein with in vitro AMP deaminase activity that is involved in embryogenesis. Homozygous mutant embryos fail to develop past the zygote stage.	AMP deaminase, putative / myoadenylate deaminase		GO:0003876,GO:0005524,GO:0005634,GO:0005783,GO:0005829,GO:0009737,GO:0009793,GO:0031307,GO:0032264,GO:0043231,GO:0043424,GO:0046872	AMP deaminase activity|ATP binding|nucleus|endoplasmic reticulum|cytosol|response to abscisic acid|embryo development ending in seed dormancy|integral component of mitochondrial outer membrane|IMP salvage|intracellular membrane-bounded organelle|protein histidine kinase binding|metal ion binding	path:ath00230	Purine metabolism	16.2108	16.9054	16.5931	14.9529	16.7815	16.6264	1154.19	1100.52	1207.86	1.09753	0.134261	0.287388	0.479995
AT2G38290	AMT2	Araport:AT2G38290,TAIR:AT2G38290,GeneID:818409	encodes a high-affinity ammonium transporter, which is expressed in shoot and root. Expression in root and shoot is under nitrogen and carbon dioxide regulation, respectively.	ammonium transporter 2		GO:0005886,GO:0009506,GO:0009624,GO:0015398,GO:0015696,GO:0016021	plasma membrane|plasmodesma|response to nematode|high-affinity secondary active ammonium transmembrane transporter activity|ammonium transport|integral component of membrane			12.1093	10.595	10.2555	8.91036	8.14021	8.55908	436.811	465.178	408.443	0.878036	-0.187648	0.190515	0.357114
AT2G38300	F16M14.25	Araport:AT2G38300,TAIR:AT2G38300,GeneID:818410		myb-like HTH transcriptional regulator family protein	G2-like	GO:0003677,GO:0003700,GO:0005634,GO:0006355	DNA binding|DNA-binding transcription factor activity|nucleus|regulation of transcription, DNA-templated			7.67881	6.65093	6.88838	3.35697	2.71421	3.04337	178.317	240.065	116.57	0.485577	-1.04223	1.04427e-08	2.27068e-07
AT2G38310	PYL4	Araport:AT2G38310,TAIR:AT2G38310,GeneID:818411	Encodes a member of the PYR (pyrabactin resistance)/PYL(PYR1-like)/RCAR (regulatory components of ABA receptor) family proteins with 14 members. PYR/PYL/RCAR family proteins function as abscisic acid sensors. Mediate ABA-dependent regulation of protein phosphatase 2Cs ABI1 and ABI2.	PYR1-like 4		GO:0004864,GO:0005634,GO:0005737,GO:0005886,GO:0009738,GO:0010427,GO:0038023,GO:0042803,GO:0080163	protein phosphatase inhibitor activity|nucleus|cytoplasm|plasma membrane|abscisic acid-activated signaling pathway|abscisic acid binding|signaling receptor activity|protein homodimerization activity|regulation of protein serine/threonine phosphatase activity	path:ath04016,path:ath04075	MAPK signaling pathway - plant|Plant hormone signal transduction	137.08	117.405	115.239	124.583	110.099	111.529	3904.67	3794.19	4015.15	1.05823	0.0816595	0.483939	0.684335
AT2G38320	TBL34	Araport:AT2G38320,TAIR:AT2G38320,GeneID:818412	Encodes a member of the TBL (TRICHOME BIREFRINGENCE-LIKE) gene family containing a plant-specific DUF231 (domain of unknown function) domain. TBL gene family has 46 members, two of which (TBR/AT5G06700 and TBL3/AT5G01360) have been shown to be involved in the synthesis and deposition of secondary wall cellulose, presumably by influencing the esterification state of pectic polymers. A nomenclature for this gene family has been proposed (Volker Bischoff %26 Wolf Scheible, 2010, personal communication).	TRICHOME BIREFRINGENCE-LIKE 34		GO:0000139,GO:0005794,GO:0016021,GO:0016413,GO:0045492,GO:1990538	Golgi membrane|Golgi apparatus|integral component of membrane|O-acetyltransferase activity|xylan biosynthetic process|xylan O-acetyltransferase activity			3.16552	3.09489	3.58787	2.33016	2.68192	2.1607	100.643	110.56	90.7266	0.82061	-0.285232	0.19933	0.36868
AT2G38330	T19C21.18	Araport:AT2G38330,TAIR:AT2G38330,GeneID:818413		MATE efflux family protein		GO:0015238,GO:0015297,GO:0016021,GO:0031969	drug transmembrane transporter activity|antiporter activity|integral component of membrane|chloroplast membrane			22.9833	23.4553	23.0792	21.2845	26.6323	22.6649	932.539	869.697	995.381	1.14451	0.194736	0.128413	0.268598
AT2G38340	DREB19	Araport:AT2G38340,TAIR:AT2G38340,GeneID:818414	encodes a member of the DREB subfamily A-2 of ERF/AP2 transcription factor family. The protein contains one AP2 domain. There are eight members in this subfamily including DREB2A AND DREB2B that are involved in response to drought.	Integrase-type DNA-binding superfamily protein	ERF	GO:0003700,GO:0005634,GO:0009414,GO:0009651,GO:0009738,GO:0034605,GO:0043565,GO:0044212,GO:0045893	DNA-binding transcription factor activity|nucleus|response to water deprivation|response to salt stress|abscisic acid-activated signaling pathway|cellular response to heat|sequence-specific DNA binding|transcription regulatory region DNA binding|positive regulation of transcription, DNA-templated			0.270165	0.875558	0.274866	0.414258	0.5101	0.434674	11.908	11.4498	12.3662	1.08003	0.111076	0.918761	1
AT2G38350	T19C21.16	Araport:AT2G38350,TAIR:AT2G38350,GeneID:818415		hypothetical protein						0	0	0.152613	0	0.152504	0	0.336213	0.321761	0.350666	1.08983	0.124107	1	1
AT2G38360	PRA1.B4	Araport:AT2G38360,TAIR:AT2G38360,GeneID:818416		prenylated RAB acceptor 1.B4		GO:0005768,GO:0005783,GO:0005794,GO:0005802,GO:0005829,GO:0010008,GO:0016021,GO:0016192	endosome|endoplasmic reticulum|Golgi apparatus|trans-Golgi network|cytosol|endosome membrane|integral component of membrane|vesicle-mediated transport			13.4127	11.9166	11.8057	12.6881	14.7466	12.6145	375.492	338.782	412.203	1.21672	0.283	0.0559734	0.141407
AT2G38365	AT2G38365	Araport:AT2G38365,TAIR:AT2G38365,GeneID:818417		endonuclease/glycosyl hydrolase						0	0	0	0	0	0	0	0	0
AT2G38370	T19C21.14	Araport:AT2G38370,TAIR:AT2G38370,GeneID:818418		weak chloroplast movement under blue light protein (DUF827)		GO:0005829,GO:0009903,GO:0009904	cytosol|chloroplast avoidance movement|chloroplast accumulation movement			3.7263	3.76592	2.95074	2.88373	2.74334	2.91309	170.334	177.023	163.646	0.924432	-0.113361	0.527925	0.722885
AT2G38380	T19C21.13	Araport:AT2G38380,TAIR:AT2G38380,GeneID:818419		Peroxidase superfamily protein		GO:0004601,GO:0005576,GO:0005773,GO:0006979,GO:0009505,GO:0009651,GO:0010043,GO:0020037,GO:0042744,GO:0046872	peroxidase activity|extracellular region|vacuole|response to oxidative stress|plant-type cell wall|response to salt stress|response to zinc ion|heme binding|hydrogen peroxide catabolic process|metal ion binding	path:ath00940	Phenylpropanoid biosynthesis	46.7072	43.7503	33.7796	23.2466	29.7452	30.0357	1297.97	1479.33	1116.6	0.754802	-0.405831	0.0169445	0.0546975
AT2G38390	T19C21.12	Araport:AT2G38390,TAIR:AT2G38390,GeneID:818420		Peroxidase superfamily protein		GO:0004601,GO:0005576,GO:0005773,GO:0006979,GO:0009651,GO:0020037,GO:0042744,GO:0046872	peroxidase activity|extracellular region|vacuole|response to oxidative stress|response to salt stress|heme binding|hydrogen peroxide catabolic process|metal ion binding	path:ath00940	Phenylpropanoid biosynthesis	90.5748	88.8409	78.3506	11.4544	9.47087	9.73115	1446.25	2549.71	342.788	0.134442	-2.89494	6.60963e-103	3.13257e-99
AT2G38400	AGT3	Araport:AT2G38400,TAIR:AT2G38400,GeneID:818421	alanine:glyoxylate aminotransferase 2 homolog (AGT3) mRNA	alanine:glyoxylate aminotransferase 3		GO:0005739,GO:0008453,GO:0009853,GO:0030170	mitochondrion|alanine-glyoxylate transaminase activity|photorespiration|pyridoxal phosphate binding	path:ath00250,path:ath00260,path:ath00270,path:ath00280	Alanine, aspartate and glutamate metabolism|Glycine, serine and threonine metabolism|Cysteine and methionine metabolism|Valine, leucine and isoleucine degradation	13.3064	12.2412	9.74122	8.94728	5.70181	8.90791	452.115	514.782	389.449	0.756531	-0.402528	0.072901	0.173742
AT2G38410	T19C21.10	Araport:AT2G38410,TAIR:AT2G38410,GeneID:818422		ENTH/VHS/GAT family protein		GO:0005737,GO:0005769,GO:0005771,GO:0005886,GO:0031901,GO:0043130,GO:0043328	cytoplasm|early endosome|multivesicular body|plasma membrane|early endosome membrane|ubiquitin binding|protein transport to vacuole involved in ubiquitin-dependent protein catabolic process via the multivesicular body sorting pathway			14.4126	14.7048	13.1331	9.91853	6.95675	9.37508	677.75	795.939	559.561	0.70302	-0.508363	0.000365473	0.0022431
AT2G38420	T19C21.9	Araport:AT2G38420,TAIR:AT2G38420,GeneID:818423		Pentatricopeptide repeat (PPR) superfamily protein						2.4045	2.13709	1.80115	1.52119	1.82673	1.29857	68.2066	74.6814	61.7318	0.826602	-0.274735	0.283981	0.475752
AT2G38430	T19C21.8	Araport:AT2G38430,TAIR:AT2G38430,GeneID:818424		hypothetical protein						1.02856	1.06399	1.04645	0.611972	1.07121	0.976041	38.0846	38.9809	37.1882	0.954011	-0.0679226	0.854713	0.962191
AT2G38440	SCAR2	Araport:AT2G38440,TAIR:AT2G38440,GeneID:818425	Encodes a subunit of the WAVE complex. The WAVE complex is required for activation of ARP2/3 complex which functions in actin microfilament nucleation and branching. Mutations cause defects in both the actin and microtubule cytoskeletons that result in aberrant epidermal cell expansion. itb1 mutants showed irregularities in trichome branch positioning and expansion. The SHD domain of this protein binds to BRK1 and overexpression of the SHD domain results in a dominant negative phenotype.	SCAR homolog 2		GO:0003779,GO:0005737,GO:0005856,GO:0005886,GO:0010090,GO:0010091,GO:0030036,GO:0031209,GO:0045010,GO:0051127	actin binding|cytoplasm|cytoskeleton|plasma membrane|trichome morphogenesis|trichome branching|actin cytoskeleton organization|SCAR complex|actin nucleation|positive regulation of actin nucleation			12.7423	12.295	13.6186	11.2739	11.374	11.5185	1346.3	1348.15	1344.44	0.997249	-0.00397476	0.984664	1
AT2G38450	T19C21.6	Araport:AT2G38450,TAIR:AT2G38450,GeneID:818426		Sel1 repeat protein						16.3914	15.4206	14.5014	13.7341	15.7137	13.9094	332.856	323.731	341.98	1.05637	0.0791172	0.610194	0.790411
AT2G38460	IREG1	Araport:AT2G38460,TAIR:AT2G38460,GeneID:818427	Encodes IRON REGULATED1 (IREG1/FPN1), one of the Arabidopsis orthologs (AT2G38460/IREG1/FPN1 and AT5G03570/IREG2/FPN2) the iron efflux transporter ferroportin (FPN) identified in animals.	iron regulated 1		GO:0005381,GO:0005886,GO:0006824,GO:0016021	iron ion transmembrane transporter activity|plasma membrane|cobalt ion transport|integral component of membrane			4.44711	3.79312	4.11654	3.32565	4.57684	4.21732	222.323	211.156	233.49	1.10577	0.14505	0.396574	0.598605
AT2G38465	AT2G38465	Araport:AT2G38465,TAIR:AT2G38465,GeneID:818428		hypothetical protein						12.2502	11.3181	10.649	10.4403	8.59197	7.54135	128.985	137.397	120.573	0.877556	-0.188437	0.355689	0.558677
AT2G38470	WRKY33	Araport:AT2G38470,TAIR:AT2G38470,GeneID:818429	Member of the plant WRKY transcription factor family. Regulates the antagonistic relationship between defense pathways mediating responses to P. syringae and necrotrophic fungal pathogens. Located in nucleus. Involved in response to various abiotic stresses - especially salt stress.	WRKY DNA-binding protein 33	WRKY	GO:0003700,GO:0005634,GO:0006970,GO:0009408,GO:0009409,GO:0009414,GO:0009651,GO:0010120,GO:0010200,GO:0010508,GO:0034605,GO:0042742,GO:0043565,GO:0044212,GO:0046872,GO:0050832,GO:0070370	DNA-binding transcription factor activity|nucleus|response to osmotic stress|response to heat|response to cold|response to water deprivation|response to salt stress|camalexin biosynthetic process|response to chitin|positive regulation of autophagy|cellular response to heat|defense response to bacterium|sequence-specific DNA binding|transcription regulatory region DNA binding|metal ion binding|defense response to fungus|cellular heat acclimation	path:ath04016,path:ath04626	MAPK signaling pathway - plant|Plant-pathogen interaction	62.5275	72.6069	73.448	72.8579	73.877	54.4551	3152.37	3020.71	3284.04	1.08717	0.120581	0.426578	0.629271
AT2G38480	CASP-like protein 4B1	Araport:AT2G38480,TAIR:AT2G38480,GeneID:818430		Uncharacterized protein family (UPF0497)		GO:0005886,GO:0016021,GO:0051539	plasma membrane|integral component of membrane|4 iron, 4 sulfur cluster binding			8.48646	9.48661	11.2465	7.64385	6.68114	7.93145	194.707	209.429	179.985	0.859406	-0.218588	0.218379	0.394942
AT2G38490	CIPK22	Araport:AT2G38490,TAIR:AT2G38490,GeneID:818431	member of AtCIPKs	CBL-interacting Serine/Threonine-kinase		GO:0004674,GO:0005524,GO:0007165	protein serine/threonine kinase activity|ATP binding|signal transduction			0.134725	0.332211	0.274139	0.0657303	0.445157	0.241394	7.32974	6.86748	7.79199	1.13462	0.18221	0.877037	0.976744
AT2G38500	T6A23.30	Araport:AT2G38500,TAIR:AT2G38500,GeneID:818432		2-oxoglutarate (2OG) and Fe(II)-dependent oxygenase superfamily protein		GO:0009651,GO:0009685,GO:0009686,GO:0009735,GO:0046872,GO:0051213,GO:0052635	response to salt stress|gibberellin metabolic process|gibberellin biosynthetic process|response to cytokinin|metal ion binding|dioxygenase activity|C-20 gibberellin 2-beta-dioxygenase activity			1.79847	1.7739	1.39558	1.30873	0.960712	1.06113	44.5909	50.7086	38.4733	0.758713	-0.398374	0.193028	0.360457
AT2G38510	T6A23.29	Araport:AT2G38510,TAIR:AT2G38510,GeneID:818433		MATE efflux family protein		GO:0006855,GO:0015238,GO:0015297,GO:0016021	drug transmembrane transport|drug transmembrane transporter activity|antiporter activity|integral component of membrane			0.0281437	0	0	0.0274618	0	0.0288152	0.50882	0.307863	0.709777	2.3055	1.20508	0.949137	1
AT2G38530	LTP2	Araport:AT2G38530,TAIR:AT2G38530,GeneID:818435	Involved in lipid transfer between membranes. Belongs to a family of Lipid transfer proteins. Sequence similarity to other plant/Arabidopsis LPT genes but highest similarity to LPT1. Stress and pathogen-inducible motifs found in the upstream region. Expressed in flower, leaves and siliques but absent in roots. Predicted to be a member of PR-14 pathogenesis-related protein family with the following members: At2g38540/LTP1, At2g38530/LTP2, At5g59320/LTP3, At5g59310/LTP4, At3g51600/LTP5, At3g08770/LTP6, At2g15050/LTP7, At2g18370/LTP8, At2g15325/LTP9, At5g01870/LTP10, At4g33355/LTP11, At3g51590/LTP12, At5g44265/LTP13, At5g62065/LTP14, At4g08530/LTP15.	lipid transfer protein 2		GO:0005768,GO:0005794,GO:0005802,GO:0005886,GO:0006649,GO:0008289,GO:0009414,GO:0009505,GO:0009507,GO:0042335,GO:0090627,GO:1901957	endosome|Golgi apparatus|trans-Golgi network|plasma membrane|phospholipid transfer to membrane|lipid binding|response to water deprivation|plant-type cell wall|chloroplast|cuticle development|plant epidermal cell differentiation|regulation of cutin biosynthetic process			27.7279	32.5714	31.3626	128.966	105.624	119.702	1954.07	728.379	3179.75	4.36552	2.12615	1.13499e-37	5.07467e-35
AT2G38540	LP1	Araport:AT2G38540,TAIR:AT2G38540,GeneID:818436	Non-specific lipid transfer protein. Binds calmodulin in a Ca2+-independent manner. Localized to the cell wall. Specifically expressed in L1 epidermal layer. Predicted to be a member of PR-14 pathogenesis-related protein family with the following members: At2g38540/LTP1, At2g38530/LTP2, At5g59320/LTP3, At5g59310/LTP4, At3g51600/LTP5, At3g08770/LTP6, At2g15050/LTP7, At2g18370/LTP8, At2g15325/LTP9, At5g01870/LTP10, At4g33355/LTP11, At3g51590/LTP12, At5g44265/LTP13, At5g62065/LTP14, At4g08530/LTP15.	lipid transfer protein 1		GO:0005516,GO:0005886,GO:0006869,GO:0008289,GO:0009505,GO:0009534,GO:0048046,GO:0071555	calmodulin binding|plasma membrane|lipid transport|lipid binding|plant-type cell wall|chloroplast thylakoid|apoplast|cell wall organization			350.781	385.577	440.261	669.512	792.576	778.249	10999.1	6993.71	15004.5	2.14543	1.10127	1.56055e-21	2.08928e-19
AT2G38550	T6A23.25	Araport:AT2G38550,TAIR:AT2G38550,GeneID:818437		Transmembrane proteins 14C		GO:0005739,GO:0009507,GO:0009536,GO:0009706,GO:0009941,GO:0016021	mitochondrion|chloroplast|plastid|chloroplast inner membrane|chloroplast envelope|integral component of membrane			22.6426	22.6973	23.1438	23.1485	29.023	26.5294	929.06	809.441	1048.68	1.29556	0.373575	0.00361515	0.0153296
AT2G38560	TFIIS	Araport:AT2G38560,TAIR:AT2G38560,GeneID:818438	Encodes RNA polymerase II transcript elongation factor TFIIS. Complements yeast TFIIS mutation. Mutant plants display essentially normal development, but they flower slightly earlier than the wild type and show clearly reduced seed dormancy.	transcript elongation factor IIS		GO:0003746,GO:0005634,GO:0006351,GO:0008270,GO:0009739,GO:0009845,GO:0009910,GO:0010162,GO:0034243	translation elongation factor activity|nucleus|transcription, DNA-templated|zinc ion binding|response to gibberellin|seed germination|negative regulation of flower development|seed dormancy process|regulation of transcription elongation from RNA polymerase II promoter			15.4946	13.8251	14.7617	10.2637	10.8693	11.2488	509.772	557.387	462.156	0.829147	-0.2703	0.0526996	0.135046
AT2G38570	T6A23.23	Araport:AT2G38570,TAIR:AT2G38570,GeneID:818439		hypothetical protein						3.77504	3.87992	3.0984	4.17884	4.45077	3.86511	121.95	105.493	138.408	1.31201	0.39178	0.0549053	0.139273
AT2G38580	T6A23.22	Araport:AT2G38580,TAIR:AT2G38580,GeneID:818440		Mitochondrial ATP synthase D chain-related protein						8.22871	7.39685	7.51383	8.38519	9.10748	8.12165	355.502	316.127	394.878	1.24911	0.320902	0.0318962	0.0908466
AT2G38590	T6A23.21	Araport:AT2G38590,TAIR:AT2G38590,GeneID:818441		F-box and associated interaction domains-containing protein						0	0	0	0	0	0	0	0	0
AT2G38600	T6A23.20	Araport:AT2G38600,TAIR:AT2G38600,GeneID:818442		HAD superfamily, subfamily IIIB acid phosphatase		GO:0003993	acid phosphatase activity			0.132275	0.195703	0.168221	0.193606	0.0336202	0.101574	4.09924	4.67742	3.52106	0.752779	-0.409702	0.760345	0.895246
AT2G38610	T6A23.19	Araport:AT2G38610,TAIR:AT2G38610,GeneID:818443		RNA-binding KH domain-containing protein		GO:0003729,GO:0005634,GO:0005829	mRNA binding|nucleus|cytosol			17.4004	15.6049	15.5146	14.3217	15.3927	13.4384	555.836	554.809	556.863	1.0037	0.00533076	0.970427	1
AT2G38620	CDKB1;2	Araport:AT2G38620,TAIR:AT2G38620,GeneID:818444	Encodes a member of a plant specific family of cyclin dependent kinases.	cyclin-dependent kinase B1;2		GO:0000307,GO:0004674,GO:0004693,GO:0005524,GO:0005634,GO:0006468,GO:0008353,GO:0010444,GO:0032875,GO:0051726,GO:1902806,GO:2000037	cyclin-dependent protein kinase holoenzyme complex|protein serine/threonine kinase activity|cyclin-dependent protein serine/threonine kinase activity|ATP binding|nucleus|protein phosphorylation|RNA polymerase II CTD heptapeptide repeat kinase activity|guard mother cell differentiation|regulation of DNA endoreduplication|regulation of cell cycle|regulation of cell cycle G1/S phase transition|regulation of stomatal complex patterning			1.76655	1.68621	2.60897	1.1955	1.44839	1.13773	56.5102	66.4176	46.6027	0.701661	-0.511153	0.073075	0.173984
AT2G38630	T6A23.17	Araport:AT2G38630,TAIR:AT2G38630,GeneID:818445		Transducin/WD40 repeat-like superfamily protein						4.59192	4.91117	4.97202	3.94082	5.2872	3.41754	242.571	244.597	240.544	0.983431	-0.0241038	0.919083	1
AT2G38640	T6A23.16	Araport:AT2G38640,TAIR:AT2G38640,GeneID:818446		LURP-one-like protein (DUF567)						5.33956	4.60829	4.79868	3.56029	3.25715	4.14578	94.9575	103.201	86.7145	0.840252	-0.251106	0.259	0.446709
AT2G38646	AT2G38646	Araport:AT2G38646,TAIR:AT2G38646,GeneID:6240856		hypothetical protein						0	0	0	0	0	0	0	0	0
AT2G38650	GAUT7	Araport:AT2G38650,TAIR:AT2G38650,GeneID:818447		galacturonosyltransferase 7		GO:0000139,GO:0005768,GO:0005794,GO:0005802,GO:0016021,GO:0045489,GO:0047262,GO:0071555	Golgi membrane|endosome|Golgi apparatus|trans-Golgi network|integral component of membrane|pectin biosynthetic process|polygalacturonate 4-alpha-galacturonosyltransferase activity|cell wall organization	path:ath00520	Amino sugar and nucleotide sugar metabolism	16.7339	16.8412	17.5695	18.8916	21.2827	19.7895	1141.14	982.812	1299.46	1.32218	0.402922	0.00130775	0.00652276
AT2G38660	T6A23.14	Araport:AT2G38660,TAIR:AT2G38660,GeneID:818448		Amino acid dehydrogenase family protein		GO:0004477,GO:0004488,GO:0005739,GO:0005829,GO:0009853,GO:0035999,GO:0046653	methenyltetrahydrofolate cyclohydrolase activity|methylenetetrahydrofolate dehydrogenase (NADP+) activity|mitochondrion|cytosol|photorespiration|tetrahydrofolate interconversion|tetrahydrofolate metabolic process			3.89471	3.91574	4.17305	3.34137	3.94052	3.91059	203.756	198.478	209.035	1.05318	0.0747586	0.673007	0.837882
AT2G38670	PECT1	Araport:AT2G38670,TAIR:AT2G38670,GeneID:818449	Encodes a mitochondrial ethanolamine-phosphate cytidylyltransferase, involved in phosphatidylethanolamine (PE) biosynthesis.	phosphorylethanolamine cytidylyltransferase 1		GO:0004306,GO:0005739,GO:0006646,GO:0031307	ethanolamine-phosphate cytidylyltransferase activity|mitochondrion|phosphatidylethanolamine biosynthetic process|integral component of mitochondrial outer membrane	path:ath00440,path:ath00564	Phosphonate and phosphinate metabolism|Glycerophospholipid metabolism	20.5807	19.6675	22.0422	18.9758	22.678	20.9709	840.104	787.604	892.603	1.13331	0.180547	0.162	0.317923
AT2G38680	T6A23.12	Araport:AT2G38680,TAIR:AT2G38680,GeneID:818450		5'-nucleotidase / magnesium ion binding protein				path:ath00230,path:ath00240,path:ath00760	Purine metabolism|Pyrimidine metabolism|Nicotinate and nicotinamide metabolism	6.64837	6.09388	6.35411	6.84768	6.62267	6.70386	194.219	177.144	211.294	1.19278	0.254329	0.145969	0.294135
AT2G38690	T6A23.11	Araport:AT2G38690,TAIR:AT2G38690,GeneID:818451		gem-associated-like protein						0.0466854	0.184191	0	0	0.0474639	0	0.941653	1.53264	0.350666	0.228798	-2.12785	0.510966	0.707855
AT2G38695	AT2G38695	Araport:AT2G38695,TAIR:AT2G38695,GeneID:2745586		Gag-Pol polyprotein/retrotransposon						3.25398	3.0921	3.71433	4.68526	5.36579	4.95679	105.96	79.0361	132.884	1.68131	0.749588	0.000445878	0.00264811
AT2G38700	MVD1	Araport:AT2G38700,TAIR:AT2G38700,GeneID:818452	Encodes mevalonate diphosphate decarboxylase, the enzyme that catalyzes the synthesis of isopentenyl diphosphate, used in sterol and isoprenoid biosynthesis. The protein appears to form a homodimeric complex. Incidentally, it was shown that the Arabidopsis MVD protein could also interact with its yeast homolog to form a heterodimer.	mevalonate diphosphate decarboxylase 1		GO:0004163,GO:0005524,GO:0005777,GO:0005829,GO:0016126,GO:0019287,GO:0042802	diphosphomevalonate decarboxylase activity|ATP binding|peroxisome|cytosol|sterol biosynthetic process|isopentenyl diphosphate biosynthetic process, mevalonate pathway|identical protein binding	path:ath00900	Terpenoid backbone biosynthesis	19.8822	22.2253	21.0281	19.6854	19.7112	19.6205	899.636	875.592	923.681	1.05492	0.0771362	0.550001	0.739623
AT2G38710	T6A23.9	Araport:AT2G38710,TAIR:AT2G38710,GeneID:818453		AMMECR1 family		GO:0005829,GO:0009651	cytosol|response to salt stress			17.2501	17.8378	18.7455	15.9272	16.7206	14.8764	541.479	542.681	540.277	0.995571	-0.00640452	0.980937	1
AT2G38720	MAP65-5	Araport:AT2G38720,TAIR:AT2G38720,GeneID:818454		microtubule-associated protein 65-5		GO:0000226,GO:0005634,GO:0005819,GO:0005874,GO:0005938,GO:0007049,GO:0008017,GO:0009506,GO:0009524,GO:0051301	microtubule cytoskeleton organization|nucleus|spindle|microtubule|cell cortex|cell cycle|microtubule binding|plasmodesma|phragmoplast|cell division			1.21473	1.4065	1.50453	2.03561	2.95321	2.78483	76.0333	48.7148	103.352	2.12157	1.08513	9.56748e-06	9.58244e-05
AT2G38730	T6A23.7	Araport:AT2G38730,TAIR:AT2G38730,GeneID:818455		Cyclophilin-like peptidyl-prolyl cis-trans isomerase family protein		GO:0003755,GO:0005773,GO:0005829,GO:0005886,GO:0051082	peptidyl-prolyl cis-trans isomerase activity|vacuole|cytosol|plasma membrane|unfolded protein binding	path:ath03040	Spliceosome	8.88039	10.6765	9.34957	8.49278	10.1963	10.4946	217.974	203.824	232.124	1.13884	0.187568	0.276716	0.467431
AT2G38740	T6A23.6	Araport:AT2G38740,TAIR:AT2G38740,GeneID:818456		Haloacid dehalogenase-like hydrolase (HAD) superfamily protein		GO:0005829,GO:0005886,GO:0046872,GO:0050308	cytosol|plasma membrane|metal ion binding|sugar-phosphatase activity			51.7383	44.1345	38.5178	33.0821	26.103	28.2763	1027.82	1183.89	871.75	0.736341	-0.441555	0.00644092	0.0247857
AT2G38750	ANNAT4	Araport:AT2G38750,TAIR:AT2G38750,GeneID:818457	Annexins are a family of calcium dependent membrane binding proteins though to be involved in Golgi mediated secretion. This is one of four annexins identified in Arabidopsis.	annexin 4		GO:0003729,GO:0005509,GO:0005544,GO:0006970,GO:0009408,GO:0009409,GO:0009414,GO:0009506,GO:0009651,GO:0009737	mRNA binding|calcium ion binding|calcium-dependent phospholipid binding|response to osmotic stress|response to heat|response to cold|response to water deprivation|plasmodesma|response to salt stress|response to abscisic acid			9.87953	9.81693	9.42944	11.4775	21.083	17.4012	543.671	370.945	716.397	1.93128	0.949554	0.00219656	0.0101466
AT2G38760	ANNAT3	Araport:AT2G38760,TAIR:AT2G38760,GeneID:818458	Annexins are calcium binding proteins that are localized in the cytoplasm. When cytosolic Ca2+ increases, they relocate to the plasma membrane.	annexin 3		GO:0005509,GO:0005544,GO:0005773,GO:0009408,GO:0009409,GO:0009414,GO:0009651	calcium ion binding|calcium-dependent phospholipid binding|vacuole|response to heat|response to cold|response to water deprivation|response to salt stress			7.56344	9.60114	7.10843	2.77998	4.10339	3.36843	164.44	222.814	106.066	0.476031	-1.07087	2.78181e-07	4.26394e-06
AT2G38770	EMB2765	Araport:AT2G38770,TAIR:AT2G38770,GeneID:818459		P-loop containing nucleoside triphosphate hydrolases superfamily protein		GO:0003729,GO:0005634,GO:0005681,GO:0005684,GO:0045292,GO:0071013,GO:0071014	mRNA binding|nucleus|spliceosomal complex|U2-type spliceosomal complex|mRNA cis splicing, via spliceosome|catalytic step 2 spliceosome|post-mRNA release spliceosomal complex	path:ath03040	Spliceosome	8.01031	8.13582	8.96646	8.47905	10.3592	9.59243	1009.68	887.27	1132.08	1.27592	0.351533	0.00555216	0.0219173
AT2G38780	T6A23.2	Araport:AT2G38780,TAIR:AT2G38780,GeneID:818460		cytochrome C oxidase subunit						10.8861	9.61697	11.3524	9.47927	9.96085	9.77684	853.479	838.958	868	1.03462	0.0490957	0.69761	0.859481
AT2G38790	F13I13.2	Araport:AT2G38790,TAIR:AT2G38790,GeneID:818461		hypothetical protein						13.0628	13.6446	12.0106	10.1733	7.30021	5.31657	247.431	297.177	197.685	0.665211	-0.588115	0.0105682	0.0372669
AT2G38800	F13I13.3	Araport:AT2G38800,TAIR:AT2G38800,GeneID:818462		Plant calmodulin-binding protein-like protein		GO:0005516,GO:0005886,GO:0006952	calmodulin binding|plasma membrane|defense response			47.7471	46.8669	39.5377	16.5208	14.6505	15.0552	1380.91	1987.64	774.185	0.389499	-1.36031	3.17114e-27	7.02305e-25
AT2G38810	HTA8	Araport:AT2G38810,TAIR:AT2G38810,GeneID:818463	Encodes HTA8, a histone H2A protein. Loss of all H2A.Z (triple mutant with HTA9 and HTA11) results in a reduction in DNA methylation of transposons but not that of genes. Loss of H2A.Z causes misregulation of many genes involved in the response to developmental and environmental cues, and that these genes tend to have high levels of gene-body H2A.Z.	histone H2A 8		GO:0000786,GO:0000790,GO:0003677,GO:0005730,GO:0006325,GO:0010468,GO:0044030,GO:0046982	nucleosome|nuclear chromatin|DNA binding|nucleolus|chromatin organization|regulation of gene expression|regulation of DNA methylation|protein heterodimerization activity			5.92546	5.6497	5.92809	6.5528	6.02426	6.72408	123.976	110.43	137.521	1.24533	0.316525	0.118069	0.251994
AT2G38820	F13I13.5	Araport:AT2G38820,TAIR:AT2G38820,GeneID:818464		DNA-directed RNA polymerase subunit beta-beta protein, putative (DUF506)						9.33356	7.74146	7.24188	8.11847	6.94915	6.75695	323.406	321.048	325.763	1.01469	0.0210346	0.897392	0.988128
AT2G38823	AT2G38823	Araport:AT2G38823,TAIR:AT2G38823,GeneID:818465		hypothetical protein						0.723075	0.412904	0.696938	1.15117	2.12801	1.48066	29.4191	15.0092	43.829	2.92014	1.54604	0.000150882	0.00105222
AT2G38830	F13I13.6	Araport:AT2G38830,TAIR:AT2G38830,GeneID:818467		Ubiquitin-conjugating enzyme/RWD-like protein		GO:0000813,GO:0005770,GO:0006464,GO:0015031	ESCRT I complex|late endosome|cellular protein modification process|protein transport	path:ath04144	Endocytosis	0.199137	0.510684	0.121561	0.116587	0.080983	0.0815555	4.47652	6.48512	2.46791	0.380549	-1.39385	0.180893	0.344598
AT2G38840	F13I13.7	Araport:AT2G38840,TAIR:AT2G38840,GeneID:818468		Guanylate-binding family protein						8.19481	8.42302	8.32069	6.36174	7.02913	6.97793	454.512	473.082	435.942	0.921493	-0.117954	0.408062	0.610085
AT2G38860	YLS5	Araport:AT2G38860,TAIR:AT2G38860,GeneID:818470	Encodes protease I (pfpI)-like protein YLS5.	Class I glutamine amidotransferase-like superfamily protein				path:ath00620	Pyruvate metabolism	20.8096	15.3231	12.7782	11.5945	8.84653	9.68651	628.859	740.88	516.838	0.697601	-0.519526	0.0443804	0.11814
AT2G38870	T7F6.4	Araport:AT2G38870,TAIR:AT2G38870,GeneID:818471	Predicted to encode a PR (pathogenesis-related) peptide that belongs to the PR-6 proteinase inhibitor family. Six putative PR-6-type protein encoding genes are found in Arabidopsis: At2g38900, At2g38870, At5g43570, At5g43580, At3g50020 and At3g46860.	Serine protease inhibitor, potato inhibitor I-type family protein		GO:0004867,GO:0009611	serine-type endopeptidase inhibitor activity|response to wounding			42.1601	38.3492	41.1949	79.775	96.3357	87.1258	1093.2	635.773	1550.63	2.43896	1.28627	1.05733e-23	1.777e-21
AT2G38880	NF-YB1	Araport:AT2G38880,TAIR:AT2G38880,GeneID:818472	Encodes a transcription factor from the nuclear factor Y (NF-Y) family, AtNF-YB1. Confers drought tolerance.	nuclear factor Y, subunit B1	NF-YB	GO:0005634,GO:0006355,GO:0043565,GO:0046982	nucleus|regulation of transcription, DNA-templated|sequence-specific DNA binding|protein heterodimerization activity			8.0674	6.9659	8.01433	5.56601	5.08132	5.42316	236.245	264.356	208.134	0.787325	-0.344969	0.0381707	0.104825
AT2G38890	T7F6.6	Araport:AT2G38890,TAIR:AT2G38890,GeneID:818473		hypothetical protein						0	0.0340892	0	0	0.105413	0.0353859	0.860474	0.306194	1.41475	4.62044	2.20803	0.528644	0.723183
AT2G38900	T7F6.7	Araport:AT2G38900,TAIR:AT2G38900,GeneID:818474	Predicted to encode a PR (pathogenesis-related) peptide that belongs to the PR-6 proteinase inhibitor family. Six putative PR-6-type protein encoding genes are found in Arabidopsis: At2g38900, At2g38870, At5g43570, At5g43580, At3g50020 and At3g46860.	Serine protease inhibitor, potato inhibitor I-type family protein		GO:0004867,GO:0009611	serine-type endopeptidase inhibitor activity|response to wounding			0	0	0	0	0	0	0	0	0
AT2G38905	AT2G38905	Araport:AT2G38905,TAIR:AT2G38905,GeneID:818475		Low temperature and salt responsive protein family		GO:0016021	integral component of membrane			0.229139	0.113004	0.466251	0.33538	0	0	1.62501	2.20896	1.04107	0.471291	-1.08531	0.641697	0.817091
AT2G38910	CPK20	Araport:AT2G38910,TAIR:AT2G38910,GeneID:818476	member of Calcium Dependent Protein Kinase	calcium-dependent protein kinase 20		GO:0004683,GO:0005509,GO:0005524,GO:0005634,GO:0005737,GO:0009738,GO:0009931,GO:0016020,GO:0018105,GO:0035556	calmodulin-dependent protein kinase activity|calcium ion binding|ATP binding|nucleus|cytoplasm|abscisic acid-activated signaling pathway|calcium-dependent protein serine/threonine kinase activity|membrane|peptidyl-serine phosphorylation|intracellular signal transduction	path:ath04626	Plant-pathogen interaction	0	0	0	0	0	0	0	0	0
AT2G38920	T7F6.9	Araport:AT2G38920,TAIR:AT2G38920,GeneID:818477		SPX (SYG1/Pho81/XPR1) domain-containing protein / zinc finger (C3HC4-type RING finger) protein-like protein		GO:0016567,GO:0016740,GO:0046872	protein ubiquitination|transferase activity|metal ion binding			0.188848	0.239488	0.109791	0.394869	0.767987	0.497196	13.8757	6.19783	21.5536	3.4776	1.79809	0.001141	0.00584483
AT2G38940	PHT1;4	Araport:AT2G38940,TAIR:AT2G38940,GeneID:818479	Encodes Pht1;4, a member of the Pht1 family of phosphate transporters which include: Pht1;1/At5g43350, Pht1;2/At5g43370, Pht1;3/At5g43360, Pht1;4/At2g38940, Pht1;5/At2g32830, Pht1;6/At5g43340, Pht1;7/At3g54700, Pht1;8/At1g20860, Pht1;9/At1g76430 (Plant Journal 2002, 31:341). Expression is upregulated in the shoot of cax1/cax3 mutant.	phosphate transporter 1;4		GO:0005315,GO:0005634,GO:0005773,GO:0005794,GO:0005886,GO:0006817,GO:0009506,GO:0009737,GO:0015293,GO:0016020,GO:0016021	inorganic phosphate transmembrane transporter activity|nucleus|vacuole|Golgi apparatus|plasma membrane|phosphate ion transport|plasmodesma|response to abscisic acid|symporter activity|membrane|integral component of membrane			41.8166	35.344	20.3724	27.8699	27.3732	25.1521	1340.73	1387.08	1294.38	0.933168	-0.0997915	0.712629	0.870624
AT2G38950	T7F6.12	Araport:AT2G38950,TAIR:AT2G38950,GeneID:818480		Transcription factor jumonji (jmj) family protein / zinc finger (C5HC2 type) family protein		GO:0001227,GO:0003682,GO:0003700,GO:0005634,GO:0006355,GO:0032452,GO:0034647,GO:0035064,GO:0035097	DNA-binding transcription repressor activity, RNA polymerase II-specific|chromatin binding|DNA-binding transcription factor activity|nucleus|regulation of transcription, DNA-templated|histone demethylase activity|histone demethylase activity (H3-trimethyl-K4 specific)|methylated histone binding|histone methyltransferase complex			13.2153	14.2182	13.0841	13.8844	15.3083	15.9875	843.307	746.793	939.822	1.25848	0.33168	0.0110351	0.0386554
AT2G38960	ERO2	Araport:AT2G38960,TAIR:AT2G38960,GeneID:818481	endoplasmic reticulum oxidoreductin	endoplasmic reticulum oxidoreductins 2		GO:0003756,GO:0005789,GO:0015035,GO:0016671,GO:0034975	protein disulfide isomerase activity|endoplasmic reticulum membrane|protein disulfide oxidoreductase activity|oxidoreductase activity, acting on a sulfur group of donors, disulfide as acceptor|protein folding in endoplasmic reticulum	path:ath04141	Protein processing in endoplasmic reticulum	6.92739	7.28553	7.43004	7.06494	6.2792	6.51586	329.037	323.22	334.854	1.036	0.0510181	0.7364	0.885631
AT2G38970	T7F6.14	Araport:AT2G38970,TAIR:AT2G38970,GeneID:818482		Zinc finger (C3HC4-type RING finger) family protein		GO:0005886,GO:0009630,GO:0016567,GO:0046872,GO:0048364,GO:0061630	plasma membrane|gravitropism|protein ubiquitination|metal ion binding|root development|ubiquitin protein ligase activity			2.30466	2.78209	3.13218	3.05436	3.75943	3.24011	177.181	149.065	205.298	1.37724	0.461782	0.00968634	0.0346262
AT2G38995	AT2G38995	Araport:AT2G38995,TAIR:AT2G38995,GeneID:818485		O-acyltransferase (WSD1-like) family protein		GO:0004144,GO:0005783,GO:0005789,GO:0005886,GO:0010025,GO:0016021,GO:0019432,GO:0047196,GO:0102966,GO:0103095	diacylglycerol O-acyltransferase activity|endoplasmic reticulum|endoplasmic reticulum membrane|plasma membrane|wax biosynthetic process|integral component of membrane|triglyceride biosynthetic process|long-chain-alcohol O-fatty-acyltransferase activity|arachidoyl-CoA:1-dodecanol O-acyltransferase activity|wax ester synthase activity			1.03081	1.01673	1.14959	0.386859	0.141077	0.263852	32.1911	50.2713	14.1109	0.280695	-1.83292	8.55823e-07	1.14773e-05
AT2G39000	T7F6.17	Araport:AT2G39000,TAIR:AT2G39000,GeneID:818486		Acyl-CoA N-acyltransferases (NAT) superfamily protein						24.6156	21.0129	19.8441	14.8593	13.0432	13.6427	671.008	781.46	560.556	0.717319	-0.479313	0.00033726	0.00209271
AT2G39010	PIP2E	Araport:AT2G39010,TAIR:AT2G39010,GeneID:818487		plasma membrane intrinsic protein 2E		GO:0005773,GO:0005886,GO:0009414,GO:0009506,GO:0009624,GO:0015250,GO:0016020,GO:0016021	vacuole|plasma membrane|response to water deprivation|plasmodesma|response to nematode|water channel activity|membrane|integral component of membrane			134.509	124.714	114.396	123.616	104.087	113.042	5812.01	5723.19	5900.84	1.03104	0.0441012	0.708046	0.867872
AT2G39020	NATA2	Araport:AT2G39020,TAIR:AT2G39020,GeneID:818488	Although this locus shares considerable sequence similarity with the adjacent NATA1 gene (At2g39030), they appear to encode genes with different functions. NATA1 is involved in the production of N-delta-acetylornithine, but, overexpression of At2g39020 in tobacco does not lead to the formation of this defense compound.	Acyl-CoA N-acyltransferases (NAT) superfamily protein		GO:0006591,GO:0009507,GO:0016746	ornithine metabolic process|chloroplast|transferase activity, transferring acyl groups			12.2969	13.3672	15.393	17.1504	21.1748	19.5776	514.785	397.739	631.832	1.58856	0.667718	1.66578e-06	2.04316e-05
AT2G39030	NATA1	Araport:AT2G39030,TAIR:AT2G39030,GeneID:818489	Encodes a protein that acts as an ornithine N-delta-acetyltransferase, leading to the formation of N-delta-actetylornithine. This compound is likely used in plant defense and levels of it are increased in Arabidopsis plants in response to MeJA and ABA.	Acyl-CoA N-acyltransferases (NAT) superfamily protein		GO:0006591,GO:0006952,GO:0008080,GO:0009753	ornithine metabolic process|defense response|N-acetyltransferase activity|response to jasmonic acid			0.15931	0.0785668	0.121561	2.75923	0.202458	3.303	29.2921	2.80912	55.7751	19.855	4.31143	0.00575399	0.0226006
AT2G39040	T7F6.21	Araport:AT2G39040,TAIR:AT2G39040,GeneID:818490		Peroxidase superfamily protein		GO:0004601,GO:0005576,GO:0006979,GO:0009505,GO:0009506,GO:0020037,GO:0042744,GO:0046872	peroxidase activity|extracellular region|response to oxidative stress|plant-type cell wall|plasmodesma|heme binding|hydrogen peroxide catabolic process|metal ion binding	path:ath00940	Phenylpropanoid biosynthesis	2.6917	4.92601	4.32226	0.66453	0.890212	1.06252	71.6104	114.857	28.3636	0.246947	-2.01773	2.45609e-06	2.86804e-05
AT2G39050	EULS3	Araport:AT2G39050,TAIR:AT2G39050,GeneID:818491	Encodes a nucleocytoplasmic lectin that is capable of binding carbohydrates.	hydroxyproline-rich glycoprotein family protein		GO:0005634,GO:0005737,GO:0030246,GO:0042742,GO:0090332	nucleus|cytoplasm|carbohydrate binding|defense response to bacterium|stomatal closure			14.7712	16.5307	13.0694	5.97475	5.84015	5.49364	315.219	437.626	192.812	0.440586	-1.1825	4.41046e-14	2.56163e-12
AT2G39060	SWEET9	Araport:AT2G39060,TAIR:AT2G39060,GeneID:818492		Nodulin MtN3 family protein		GO:0005886,GO:0005887,GO:0008515,GO:0012506,GO:0030659,GO:0032588,GO:0051119,GO:0071836	plasma membrane|integral component of plasma membrane|sucrose transmembrane transporter activity|vesicle membrane|cytoplasmic vesicle membrane|trans-Golgi network membrane|sugar transmembrane transporter activity|nectar secretion			0	0	0	0	0	0	0	0	0
AT2G39080	EMB2799	Araport:AT2G39080,TAIR:AT2G39080,GeneID:818494		NAD(P)-binding Rossmann-fold superfamily protein						33.1004	31.8405	33.1316	36.6621	43.3861	40.5005	1157.44	970.114	1344.77	1.3862	0.471134	0.000173946	0.00118575
AT2G39090	APC7	Araport:AT2G39090,TAIR:AT2G39090,GeneID:818495		tetratricopeptide repeat (TPR)-containing protein		GO:0005634,GO:0007049,GO:0016567,GO:0051301	nucleus|cell cycle|protein ubiquitination|cell division	path:ath04120	Ubiquitin mediated proteolysis	7.05426	7.10549	7.32924	6.65389	6.34602	7.04748	321.559	313.216	329.902	1.05327	0.0748799	0.631065	0.808212
AT2G39100	T7F6.27	Araport:AT2G39100,TAIR:AT2G39100,GeneID:818496		RING/U-box superfamily protein						6.72745	6.2686	5.10972	4.05362	3.08886	3.30114	150.147	181.701	118.593	0.65268	-0.615553	0.00117559	0.00598194
AT2G39110	T7F6.28	Araport:AT2G39110,TAIR:AT2G39110,GeneID:818497		Protein kinase superfamily protein		GO:0002221,GO:0004672,GO:0005524,GO:0005886,GO:0009617,GO:0042742,GO:0052033,GO:0080142	pattern recognition receptor signaling pathway|protein kinase activity|ATP binding|plasma membrane|response to bacterium|defense response to bacterium|pathogen-associated molecular pattern dependent induction by symbiont of host innate immune response|regulation of salicylic acid biosynthetic process			5.18556	6.41045	5.90889	2.69862	3.25694	2.64285	183.857	236.7	131.014	0.553502	-0.853339	2.01351e-06	2.41347e-05
AT2G39120	WTF9	Araport:AT2G39120,TAIR:AT2G39120,GeneID:818498	Encodes a mitochondrial protein essential for the splicing of group II introns in two mitochondrial genes for which splicing factors had not previously been identified: rpl2 and ccmFc.	Ubiquitin carboxyl-terminal hydrolase family protein		GO:0000373,GO:0003723,GO:0005739,GO:0006397,GO:0017004	Group II intron splicing|RNA binding|mitochondrion|mRNA processing|cytochrome complex assembly			0.494028	0.870142	1.07705	1.10185	0.753398	0.830982	24.2149	21.6178	26.8121	1.24028	0.310665	0.443001	0.646013
AT2G39130	T7F6.1	Araport:AT2G39130,TAIR:AT2G39130,GeneID:818499		Transmembrane amino acid transporter family protein		GO:0003333,GO:0005774,GO:0015171,GO:0016021	amino acid transmembrane transport|vacuolar membrane|amino acid transmembrane transporter activity|integral component of membrane			13.9055	16.3975	14.6859	16.5067	17.2543	15.3397	856.839	768.047	945.631	1.23121	0.300082	0.0201425	0.0629374
AT2G39140	SVR1	Araport:AT2G39140,TAIR:AT2G39140,GeneID:818500	Suppressor of var2 variegation phenotype. Chloroplast localized. Loss of function mutant has defects in chloroplast protein translation and rRNA processing. Similar in sequence to pseudouridine synthase proteins.	pseudouridine synthase family protein		GO:0000488,GO:0000489,GO:0001522,GO:0003723,GO:0009501,GO:0009507,GO:0009982,GO:0032544	maturation of LSU-rRNA from tetracistronic rRNA transcript (SSU-rRNA, LSU-rRNA, 4.5S-rRNA, 5S-rRNA)|maturation of SSU-rRNA from tetracistronic rRNA transcript (SSU-rRNA, LSU-rRNA, 4.5S-rRNA, 5S-rRNA)|pseudouridine synthesis|RNA binding|amyloplast|chloroplast|pseudouridine synthase activity|plastid translation			21.0944	21.0638	25.9769	28.1492	33.7352	31.3809	1034.47	813.902	1255.03	1.54199	0.624795	7.95873e-07	1.08452e-05
AT2G39160	T16B24.20	Araport:AT2G39160,TAIR:AT2G39160,GeneID:818501		hypothetical protein						0.240501	0	0	0	0	0	0.307863	0.615725	0	0		0.754641	0.891046
AT2G39170	T16B24.19	Araport:AT2G39170,TAIR:AT2G39170,GeneID:818502		MEF2BNB-like protein						14.8087	13.4593	14.1987	12.0668	13.2033	11.8677	338.927	341.218	336.637	0.986575	-0.0194999	0.909709	0.996919
AT2G39180	CCR2	Araport:AT2G39180,TAIR:AT2G39180,GeneID:818503		CRINKLY4 related 2						5.21677	4.35642	4.37491	6.03363	4.54123	5.4095	299.117	260.517	337.717	1.29633	0.374438	0.0219147	0.0674146
AT2G39190	ATATH8	Araport:AT2G39190,TAIR:AT2G39190,GeneID:818504	member of ATH subfamily	Protein kinase superfamily protein		GO:0004672,GO:0005524,GO:0006995,GO:0009414,GO:0009507,GO:0009644,GO:0009658,GO:0010114,GO:0010287,GO:0050821,GO:0080177,GO:0080183,GO:1902171	protein kinase activity|ATP binding|cellular response to nitrogen starvation|response to water deprivation|chloroplast|response to high light intensity|chloroplast organization|response to red light|plastoglobule|protein stabilization|plastoglobule organization|response to photooxidative stress|regulation of tocopherol cyclase activity			42.8864	44.7513	46.7589	45.319	43.6463	44.9784	3026.44	2848.78	3204.1	1.12473	0.169577	0.14748	0.296475
AT2G39200	MLO12	Araport:AT2G39200,TAIR:AT2G39200,GeneID:818505	A member of a large family of seven-transmembrane domain proteins specific to plants, homologs of the barley mildew resistance locus o (MLO) protein. The Arabidopsis genome contains 15 genes encoding MLO proteins, with localization in plasma membrane. Phylogenetic analysis revealed four clades of closely-related AtMLO genes. ATMLO6 belongs to the clade IV, with AtMLO2, AtMLO3 and AtMLO12. The gene is expressed during early seedling growth, in root tips and cotyledon vascular system, in floral organs (anthers and stigma), and in fruit abscission zone, as shown by GUS activity patterns. The expression of several phylogenetically closely-related AtMLO genes showed similar or overlapping tissue specificity and analogous responsiveness to external stimuli, suggesting functional redundancy, co-function, or antagonistic function(s).	Seven transmembrane MLO family protein		GO:0005516,GO:0005886,GO:0006952,GO:0009817,GO:0010150,GO:0016021	calmodulin binding|plasma membrane|defense response|defense response to fungus, incompatible interaction|leaf senescence|integral component of membrane			5.82429	6.30067	6.90263	6.43685	2.84397	5.12969	263.935	284.161	243.709	0.857644	-0.221549	0.49111	0.69014
AT2G39210	T16B24.15	Araport:AT2G39210,TAIR:AT2G39210,GeneID:818506		Major facilitator superfamily protein		GO:0000741,GO:0005739,GO:0009651,GO:0010197,GO:0016021	karyogamy|mitochondrion|response to salt stress|polar nucleus fusion|integral component of membrane			17.1606	16.1501	14.848	12.3392	10.5709	12.9282	736.812	800.268	673.357	0.841414	-0.249112	0.056736	0.142832
AT2G39220	PLP6	Araport:AT2G39220,TAIR:AT2G39220,GeneID:818507		PATATIN-like protein 6		GO:0006952,GO:0016042,GO:0016787	defense response|lipid catabolic process|hydrolase activity			1.98322	2.21299	1.99735	1.83743	2.79022	2.7279	112.606	96.3048	128.908	1.33854	0.42066	0.0463542	0.122514
AT2G39230	LOJ	Araport:AT2G39230,TAIR:AT2G39230,GeneID:818508	Encodes a pentatricopeptide protein (LOJ) that is specifically expressed in lateral organ junctions.	LATERAL ORGAN JUNCTION						0.289535	0.203986	0.308601	0.8072	0.827019	0.649353	38.1671	18.1368	58.1973	3.2088	1.68204	5.4338e-07	7.71368e-06
AT2G39240	T16B24.12	Araport:AT2G39240,TAIR:AT2G39240,GeneID:818509		RNA polymerase I specific transcription initiation factor RRN3 protein		GO:0000120,GO:0001042,GO:0001181,GO:0005634,GO:0005829,GO:0006360,GO:0006361	RNA polymerase I transcription factor complex|RNA polymerase I core binding|RNA polymerase I general transcription initiation factor activity|nucleus|cytosol|transcription by RNA polymerase I|transcription initiation from RNA polymerase I promoter			0.327791	0.413123	0.352023	0.142155	0.407314	0.354258	18.0403	18.6975	17.3832	0.929708	-0.10515	0.849998	0.958843
AT2G39250	SNZ	Araport:AT2G39250,TAIR:AT2G39250,GeneID:818510	Encodes a AP2 domain transcription factor that can repress flowering. SNZ and its paralogous gene, SCHLAFMUTZE (SMZ), share a signature with partial complementarity to the miR172 microRNA, whose precursor is induced upon flowering.	Integrase-type DNA-binding superfamily protein	AP2	GO:0003677,GO:0003700,GO:0005634,GO:0005730,GO:0009873	DNA binding|DNA-binding transcription factor activity|nucleus|nucleolus|ethylene-activated signaling pathway			7.45768	8.20455	7.82621	7.83675	12.566	9.2642	339.809	280.644	398.974	1.42164	0.507554	0.0258898	0.0769196
AT2G39260	T16B24.10	Araport:AT2G39260,TAIR:AT2G39260,GeneID:818511		regulator of nonsense transcripts UPF2		GO:0000184,GO:0003729,GO:0005730,GO:0005737,GO:0005844,GO:0009611,GO:0009863,GO:0009867,GO:0035145,GO:0042742,GO:0048471,GO:0048571	nuclear-transcribed mRNA catabolic process, nonsense-mediated decay|mRNA binding|nucleolus|cytoplasm|polysome|response to wounding|salicylic acid mediated signaling pathway|jasmonic acid mediated signaling pathway|exon-exon junction complex|defense response to bacterium|perinuclear region of cytoplasm|long-day photoperiodism	path:ath03013,path:ath03015	RNA transport|mRNA surveillance pathway	12.3857	12.9247	12.9235	10.8389	10.3808	10.7136	1095.92	1128.19	1063.65	0.942796	-0.0849826	0.503818	0.702637
AT2G39270	AT2G39270	Araport:AT2G39270,TAIR:AT2G39270,GeneID:818512		P-loop containing nucleoside triphosphate hydrolases superfamily protein		GO:0004017,GO:0005524,GO:0009507	adenylate kinase activity|ATP binding|chloroplast	path:ath00230,path:ath00730	Purine metabolism|Thiamine metabolism	18.7718	15.4479	13.2278	13.4178	10.5518	9.55228	354.349	393.88	314.818	0.799274	-0.323238	0.119967	0.25517
AT2G39280	T16B24.8	Araport:AT2G39280,TAIR:AT2G39280,GeneID:818513		Ypt/Rab-GAP domain of gyp1p superfamily protein		GO:0005096,GO:0005622,GO:0006886,GO:0017137,GO:0090630	GTPase activator activity|intracellular|intracellular protein transport|Rab GTPase binding|activation of GTPase activity			8.82674	9.89675	8.78077	10.306	10.4159	10.1187	643.194	567.766	718.622	1.2657	0.339937	0.0116257	0.0403543
AT2G39290	PGP1	Araport:AT2G39290,TAIR:AT2G39290,GeneID:818514	Encodes a phosphatidylglycerolphosphate synthase 2C which is dual-targeted into chloroplasts and mitochondria. Mutant plants have mutant chloroplasts but normal mitochondria.	phosphatidylglycerolphosphate synthase 1		GO:0005739,GO:0006655,GO:0008444,GO:0008654,GO:0009507,GO:0009941,GO:0010027,GO:0016021,GO:0030145,GO:0031969,GO:0046474	mitochondrion|phosphatidylglycerol biosynthetic process|CDP-diacylglycerol-glycerol-3-phosphate 3-phosphatidyltransferase activity|phospholipid biosynthetic process|chloroplast|chloroplast envelope|thylakoid membrane organization|integral component of membrane|manganese ion binding|chloroplast membrane|glycerophospholipid biosynthetic process	path:ath00564	Glycerophospholipid metabolism	13.2315	12.8588	14.4845	14.1766	17.2767	14.7425	445.115	389.951	500.278	1.28293	0.359437	0.011534	0.0401117
AT2G39300	T16B24.6	Araport:AT2G39300,TAIR:AT2G39300,GeneID:818515		CAP-gly domain linker						1.46754	1.61581	1.56253	0.84365	0.879015	0.803695	102.649	127.244	78.0544	0.613423	-0.705046	0.0011992	0.00608641
AT2G39310	JAL22	Araport:AT2G39310,TAIR:AT2G39310,GeneID:818516		jacalin-related lectin 22		GO:0030246	carbohydrate binding			37.415	35.1496	36.5332	46.4319	63.462	53.241	2180.33	1624.05	2736.61	1.68505	0.752795	5.45041e-07	7.72941e-06
AT2G39320	T16B24.4	Araport:AT2G39320,TAIR:AT2G39320,GeneID:818517		Cysteine proteinases superfamily protein						0	0	0	0.0621799	0	0	0.173511	0	0.347022	Inf	Inf	0.974249	1
AT2G39330	JAL23	Araport:AT2G39330,TAIR:AT2G39330,GeneID:818518		jacalin-related lectin 23		GO:0005773,GO:0009506,GO:0030246	vacuole|plasmodesma|carbohydrate binding			0	0	0	0.0394564	0.0205552	0.082802	1.24787	0	2.49573	Inf	Inf	0.0859149	0.197413
AT2G39340	SAC3A	Araport:AT2G39340,TAIR:AT2G39340,GeneID:818519		SAC3/GANP/Nin1/mts3/eIF-3 p25 family		GO:0005634	nucleus			20.2615	19.7314	18.7141	14.6115	15.2122	14.3637	1448.59	1566.36	1330.81	0.849621	-0.235108	0.0556497	0.140815
AT2G39350	ABCG1	Araport:AT2G39350,TAIR:AT2G39350,GeneID:818520	Belongs to a clade of five Arabidopsis thaliana ABCG half-transporters that are required for synthesis of an effective suberin barrier in roots and seed coats (ABCG2, ABCG6, and ABCG20) and for synthesis of an intact pollen wall (ABCG1 and ABCG16).	ABC-2 type transporter family protein		GO:0005524,GO:0005886,GO:0009624,GO:0010208,GO:0016021,GO:0042626,GO:0055085	ATP binding|plasma membrane|response to nematode|pollen wall assembly|integral component of membrane|ATPase activity, coupled to transmembrane movement of substances|transmembrane transport			2.80651	2.75076	2.55005	2.87629	1.95604	2.40359	143.72	143.019	144.422	1.00981	0.0140815	0.954171	1
AT2G39355	AT2G39355	Araport:AT2G39355,GeneID:28718336		F-box/associated interaction domain protein						0	0	0	0	0	0	0	0	0
AT2G39360	F12L6.2	Araport:AT2G39360,TAIR:AT2G39360,GeneID:818521		Protein kinase superfamily protein						12.7128	13.009	11.1615	10.1469	8.60728	8.59845	775.322	843.585	707.059	0.838159	-0.254704	0.051991	0.133698
AT2G39370	MAKR4	Araport:AT2G39370,TAIR:AT2G39370,GeneID:818522	Encodes a member of the MAKR (MEMBRANE-ASSOCIATED KINASE REGULATOR) gene family. MAKRs have putative kinase interacting motifs and membrane localization signals. Known members include: AT5G26230 (MAKR1), AT1G64080 (MAKR2), AT2G37380 (MAKR3), AT2G39370 (MAKR4), AT5G52870 (MAKR5) and AT5G52900 (MAKR6).	membrane-associated kinase regulator		GO:0005886,GO:0009506	plasma membrane|plasmodesma			0.401601	0.517996	0.722888	0.301438	0.628149	0.284665	15.1782	16.608	13.7483	0.827813	-0.272623	0.637322	0.813755
AT2G39375	AT2G39375	Araport:AT2G39375,GeneID:28718337		hypothetical protein		GO:0000145,GO:0002237,GO:0005634,GO:0005829,GO:0006887,GO:0006952,GO:0009617,GO:0009620,GO:0012505,GO:0016020,GO:0031982,GO:0045335,GO:1900426	exocyst|response to molecule of bacterial origin|nucleus|cytosol|exocytosis|defense response|response to bacterium|response to fungus|endomembrane system|membrane|vesicle|phagocytic vesicle|positive regulation of defense response to bacterium			1.02199	0.756024	0.759836	0.69039	0.439591	0.482944	34.5455	40.1774	28.9136	0.719648	-0.474636	0.170246	0.330032
AT2G39380	EXO70H2	Araport:AT2G39380,TAIR:AT2G39380,GeneID:818523	A member of EXO70 gene family, putative exocyst subunits, conserved in land plants. Arabidopsis thaliana contains 23 putative EXO70 genes, which can be classified into eight clusters on the phylogenetic tree.	exocyst subunit exo70 family protein H2		GO:0000145,GO:0002237,GO:0005634,GO:0005829,GO:0006887,GO:0006952,GO:0009617,GO:0009620,GO:0012505,GO:0016020,GO:0031982,GO:0045335,GO:1900426	exocyst|response to molecule of bacterial origin|nucleus|cytosol|exocytosis|defense response|response to bacterium|response to fungus|endomembrane system|membrane|vesicle|phagocytic vesicle|positive regulation of defense response to bacterium			2.39471	2.75566	2.24403	0.860883	1.08918	1.05386	79.9195	109.605	50.2339	0.458317	-1.12558	3.09557e-06	3.54718e-05
AT2G39390	F12L6.5	Araport:AT2G39390,TAIR:AT2G39390,GeneID:818524		Ribosomal L29 family protein		GO:0000463,GO:0003729,GO:0003735,GO:0006412,GO:0022625,GO:0022626	maturation of LSU-rRNA from tricistronic rRNA transcript (SSU-rRNA, 5.8S rRNA, LSU-rRNA)|mRNA binding|structural constituent of ribosome|translation|cytosolic large ribosomal subunit|cytosolic ribosome	path:ath03010	Ribosome	67.4605	64.5527	69.6587	71.0272	95.7424	94.8425	1306.18	1060.96	1551.4	1.46226	0.548204	0.000418839	0.00251145
AT2G39400	F12L6.6	Araport:AT2G39400,TAIR:AT2G39400,GeneID:818525		alpha/beta-Hydrolases superfamily protein		GO:0003846,GO:0004622,GO:0005783,GO:0005794,GO:0005886,GO:0006979,GO:0009506,GO:0009809,GO:0010043,GO:0016020,GO:0016787,GO:0042542,GO:0046686,GO:0090430	2-acylglycerol O-acyltransferase activity|lysophospholipase activity|endoplasmic reticulum|Golgi apparatus|plasma membrane|response to oxidative stress|plasmodesma|lignin biosynthetic process|response to zinc ion|membrane|hydrolase activity|response to hydrogen peroxide|response to cadmium ion|caffeoyl-CoA: alcohol caffeoyl transferase activity			66.186	57.8823	61.9153	50.8745	29.4484	44.1289	1757.46	1999.84	1515.09	0.757605	-0.400482	0.0563076	0.141979
AT2G39410	F12L6.7	Araport:AT2G39410,TAIR:AT2G39410,GeneID:818526		alpha/beta-Hydrolases superfamily protein		GO:0003846,GO:0004622,GO:0005783,GO:0005794,GO:0005886,GO:0006979,GO:0009506,GO:0009809,GO:0010043,GO:0016020,GO:0016787,GO:0042542,GO:0046686,GO:0090430	2-acylglycerol O-acyltransferase activity|lysophospholipase activity|endoplasmic reticulum|Golgi apparatus|plasma membrane|response to oxidative stress|plasmodesma|lignin biosynthetic process|response to zinc ion|membrane|hydrolase activity|response to hydrogen peroxide|response to cadmium ion|caffeoyl-CoA: alcohol caffeoyl transferase activity			2.89773	3.1622	2.57179	1.44384	1.15961	1.07312	64.5665	87.1677	41.9654	0.481433	-1.05459	6.16931e-05	0.000486503
AT2G39415	AT2G39415	Araport:AT2G39415,TAIR:AT2G39415,GeneID:2745587		F-box family protein						0.106987	0.105526	0	0.104395	0.435085	0	1.18187	0.614057	1.74968	2.84938	1.51065	0.571553	0.757954
AT2G39420	F12L6.8	Araport:AT2G39420,TAIR:AT2G39420,GeneID:818527		alpha/beta-Hydrolases superfamily protein		GO:0003846,GO:0004622,GO:0005783,GO:0005794,GO:0005886,GO:0006979,GO:0009506,GO:0009809,GO:0010043,GO:0016020,GO:0016787,GO:0042542,GO:0046686,GO:0090430	2-acylglycerol O-acyltransferase activity|lysophospholipase activity|endoplasmic reticulum|Golgi apparatus|plasma membrane|response to oxidative stress|plasmodesma|lignin biosynthetic process|response to zinc ion|membrane|hydrolase activity|response to hydrogen peroxide|response to cadmium ion|caffeoyl-CoA: alcohol caffeoyl transferase activity			8.0187	9.49099	9.28555	4.21095	5.15825	5.19471	230.956	286.418	175.495	0.612723	-0.706694	2.36462e-05	0.000212011
AT2G39430	F12L6.9	Araport:AT2G39430,TAIR:AT2G39430,GeneID:818528		Disease resistance-responsive (dirigent-like protein) family protein		GO:0048046	apoplast			6.55684	11.7356	9.44425	4.38513	4.906	4.63896	183.838	234.784	132.893	0.566021	-0.821072	0.0076116	0.028423
AT2G39435	TRM18	Araport:AT2G39435,TAIR:AT2G39435,GeneID:6241019		Phosphatidylinositol N-acetyglucosaminlytransferase subunit P-like protein						2.87831	3.32917	2.71772	1.27295	1.72631	1.6325	106.379	134.21	78.5492	0.585272	-0.772822	0.000300518	0.00189499
AT2G39440	F12L6.10	Araport:AT2G39440,TAIR:AT2G39440,GeneID:818529		ribonuclease H2 subunit C-like protein		GO:0005634,GO:0005829,GO:0032299,GO:0090502,GO:1903469	nucleus|cytosol|ribonuclease H2 complex|RNA phosphodiester bond hydrolysis, endonucleolytic|removal of RNA primer involved in mitotic DNA replication	path:ath03030	DNA replication	5.02431	5.23685	5.32925	5.5632	5.50658	6.31166	153.956	136.33	171.581	1.25857	0.331785	0.0786439	0.18405
AT2G39445	AT2G39445	Araport:AT2G39445,TAIR:AT2G39445,GeneID:6240988		Phosphatidylinositol N-acetylglucosaminyltransferase, GPI19/PIG-P subunit		GO:0006506,GO:0016021,GO:0017176	GPI anchor biosynthetic process|integral component of membrane|phosphatidylinositol N-acetylglucosaminyltransferase activity	path:ath00563	Glycosylphosphatidylinositol (GPI)-anchor biosynthesis	2.79185	2.75371	3.3778	3.12915	2.37812	2.66532	75.0117	73.7552	76.2683	1.03407	0.0483385	0.847044	0.957059
AT2G39450	MTP11	Araport:AT2G39450,TAIR:AT2G39450,GeneID:818530	Encodes a Golgi-localized manganese transporter that is involved in Mn tolerance. When expressed into yeast cells, this gene confer Mn<sup>2+</sup> and Cu<sup>2+</sup> tolerance.	Cation efflux family protein		GO:0000139,GO:0005384,GO:0005770,GO:0005794,GO:0010042,GO:0010486,GO:0016021,GO:0030026,GO:0031902,GO:0046688	Golgi membrane|manganese ion transmembrane transporter activity|late endosome|Golgi apparatus|response to manganese ion|manganese:proton antiporter activity|integral component of membrane|cellular manganese ion homeostasis|late endosome membrane|response to copper ion			39.6569	44.3	40.7926	30.0717	24.3899	26.6994	1308.39	1508.16	1108.62	0.73508	-0.444027	0.000354464	0.00218572
AT2G39460	RPL23AA	Araport:AT2G39460,TAIR:AT2G39460,GeneID:818531	Encodes a 60S ribosomal protein L23aA (AtrpL23aA). Paralog of RLPL23aB.	ribosomal protein L23AA		GO:0000027,GO:0003735,GO:0005618,GO:0005730,GO:0005829,GO:0006412,GO:0006979,GO:0009409,GO:0009506,GO:0009644,GO:0019843,GO:0022625,GO:0022626	ribosomal large subunit assembly|structural constituent of ribosome|cell wall|nucleolus|cytosol|translation|response to oxidative stress|response to cold|plasmodesma|response to high light intensity|rRNA binding|cytosolic large ribosomal subunit|cytosolic ribosome	path:ath03010	Ribosome	130.185	135.303	156.803	148.648	200.011	188.736	5842.56	4802.24	6882.89	1.43327	0.519306	0.00103265	0.00538289
AT2G39470	PnsL1	Araport:AT2G39470,TAIR:AT2G39470,GeneID:818532		PsbP-like protein 2		GO:0005509,GO:0009507,GO:0009535,GO:0009579,GO:0009654,GO:0015979,GO:0019898	calcium ion binding|chloroplast|chloroplast thylakoid membrane|thylakoid|photosystem II oxygen evolving complex|photosynthesis|extrinsic component of membrane			154.827	154.898	163.391	181.388	180.915	167.982	3992.36	3525.97	4458.75	1.26455	0.33862	0.00351226	0.01499
AT2G39480	ABCB6	Araport:AT2G39480,TAIR:AT2G39480,GeneID:818533		P-glycoprotein 6		GO:0005524,GO:0005634,GO:0005886,GO:0005887,GO:0009506,GO:0042626	ATP binding|nucleus|plasma membrane|integral component of plasma membrane|plasmodesma|ATPase activity, coupled to transmembrane movement of substances	path:ath02010	ABC transporters	10.6387	10.2084	9.99386	7.2799	6.62614	6.61207	989.842	1130.34	849.34	0.751399	-0.412348	0.00124142	0.00626445
AT2G39490	F12L6.15	Araport:AT2G39490,TAIR:AT2G39490,GeneID:818534		F-box family protein						0	0	0	0.026721	0.0278411	0.0280379	0.530222	0	1.06044	Inf	Inf	0.445297	0.647908
AT2G39500	F12L6.16	Araport:AT2G39500,TAIR:AT2G39500,GeneID:818535		hexose transporter						11.4918	11.5984	10.2869	11.4306	12.3626	11.766	256.947	233.304	280.589	1.20268	0.266252	0.102178	0.225695
AT2G39510	UMAMIT14	Araport:AT2G39510,TAIR:AT2G39510,GeneID:818536	nodulin MtN21-like transporter family protein	nodulin MtN21 /EamA-like transporter family protein		GO:0005886,GO:0015186,GO:0016021,GO:0048316,GO:0098712	plasma membrane|L-glutamine transmembrane transporter activity|integral component of membrane|seed development|L-glutamate import across plasma membrane			1.31117	0.565799	1.25061	0.239887	0.333257	0.475451	24.5924	35.6867	13.498	0.378237	-1.40264	0.00889106	0.032275
AT2G39518	CASP-like protein 4D2	Araport:AT2G39518,TAIR:AT2G39518,GeneID:5007945		Uncharacterized protein family (UPF0497)		GO:0005886,GO:0016021,GO:0051539	plasma membrane|integral component of membrane|4 iron, 4 sulfur cluster binding			8.05435	9.31404	7.3468	5.14913	3.71783	4.02848	132.162	166.226	98.0973	0.590143	-0.760865	0.000129937	0.000924881
AT2G39520	F12L6.18	Araport:AT2G39520,TAIR:AT2G39520,GeneID:818537		hypothetical protein						0	0	0	0	0	0	0	0	0
AT2G39530	CASP-like protein 4D1	Araport:AT2G39530,TAIR:AT2G39530,GeneID:818538		Uncharacterized protein family (UPF0497)		GO:0005886,GO:0016021,GO:0051539	plasma membrane|integral component of membrane|4 iron, 4 sulfur cluster binding			2.14826	3.69684	3.90626	1.51641	1.5335	1.59114	51.1549	66.6054	35.7044	0.536059	-0.899537	0.0087044	0.0317287
AT2G39540	F12L6.20	Araport:AT2G39540,TAIR:AT2G39540,GeneID:818539		Gibberellin-regulated family protein		GO:0005576,GO:0009740	extracellular region|gibberellic acid mediated signaling pathway			0	0	0	0	0	0	0	0	0
AT2G39550	PGGT-I	Araport:AT2G39550,TAIR:AT2G39550,GeneID:818540	encodes the beta subunit of geranylgeranyl transferase (GGT-IB), involved in both ABA-mediated and auxin signaling pathways.	Prenyltransferase family protein		GO:0004662,GO:0005953,GO:0009414,GO:0009733,GO:0009737,GO:0009788,GO:0018342,GO:0018344,GO:0046872	CAAX-protein geranylgeranyltransferase activity|CAAX-protein geranylgeranyltransferase complex|response to water deprivation|response to auxin|response to abscisic acid|negative regulation of abscisic acid-activated signaling pathway|protein prenylation|protein geranylgeranylation|metal ion binding			13.2929	13.3475	13.4328	10.4	9.16186	9.99295	382.168	416.987	347.348	0.832995	-0.26362	0.0748242	0.176992
AT2G39560	F12L6.22	Araport:AT2G39560,TAIR:AT2G39560,GeneID:818541		Putative membrane lipoprotein						2.09444	2.49212	2.13089	2.10858	3.51514	3.19961	78.0309	62.9371	93.1247	1.47965	0.565254	0.0258193	0.0767968
AT2G39570	ACR9	Araport:AT2G39570,TAIR:AT2G39570,GeneID:818542	Encodes a ACT domain-containing protein. The ACT domain, named after bacterial aspartate kinase, chorismate mutase and TyrA (prephenate dehydrogenase), is a regulatory domain that serves as an amino acid-binding site in feedback-regulated amino acid metabolic enzymes.	ACT domain-containing protein						148.864	125.42	123.287	81.066	47.4177	58.8531	4000.12	5216.6	2783.64	0.533612	-0.906138	5.31985e-06	5.6837e-05
AT2G39580	F12L6.24	Araport:AT2G39580,TAIR:AT2G39580,GeneID:818543		zinc finger C3H1 domain protein						20.6184	19.7736	20.1556	15.0732	12.0814	13.1605	2026.17	2312.46	1739.88	0.752395	-0.410439	0.000671661	0.00376897
AT2G39590	F12L6.25	Araport:AT2G39590,TAIR:AT2G39590,GeneID:818544		40S ribosomal protein S15a		GO:0003735,GO:0005840,GO:0006412	structural constituent of ribosome|ribosome|translation	path:ath03010	Ribosome	0	0	0	0	0	0.113721	0.181378	0	0.362756	Inf	Inf	0.97425	1
AT2G39620	F12L6.28	Araport:AT2G39620,TAIR:AT2G39620,GeneID:818545		Pentatricopeptide repeat (PPR) superfamily protein						0.213733	0.145948	0.167271	0.465237	0.518169	0.488166	20.7149	9.97557	31.4542	3.15312	1.65678	0.000218206	0.00143714
AT2G39630	F12L6.29	Araport:AT2G39630,TAIR:AT2G39630,GeneID:818546	Encodes a putative dolichyl-phosphate %26beta;-glucosyltransferase.	Nucleotide-diphospho-sugar transferases superfamily protein		GO:0004581,GO:0005789,GO:0006487,GO:0016021	dolichyl-phosphate beta-glucosyltransferase activity|endoplasmic reticulum membrane|protein N-linked glycosylation|integral component of membrane	path:ath00510	N-Glycan biosynthesis	12.5025	12.9164	11.7057	9.62291	10.6016	9.76612	410.092	429.051	391.133	0.911625	-0.133488	0.358127	0.56076
AT2G39640	F12L6.1	Araport:AT2G39640,TAIR:AT2G39640,GeneID:818547		glycosyl hydrolase family 17 protein		GO:0005975,GO:0006952,GO:0042973	carbohydrate metabolic process|defense response|glucan endo-1,3-beta-D-glucosidase activity			0	0	0	0	0	0	0	0	0
AT2G39650	F12L6.31	Araport:AT2G39650,TAIR:AT2G39650,GeneID:818548		cruciferin (DUF506)						5.5896	6.56461	4.78755	9.66529	9.3568	8.09201	284.722	202.815	366.629	1.8077	0.854156	7.44885e-08	1.33018e-06
AT2G39660	BIK1	Araport:AT2G39660,TAIR:AT2G39660,GeneID:818549	Encodes a plasma membrane-localized ser/thr protein kinase that is a crucial component of host response signaling required to activate the resistance responses to Botrytis and A. brassicicola infection. It is likely a negative regulator of salicylic acid accumulation and basal defense against virulent bacterial pathogens.	botrytis-induced kinase1						18.9395	19.9146	17.8401	21.0289	24.9895	21.6159	943.482	804.471	1082.49	1.34559	0.428243	0.000843797	0.00456122
AT2G39670	F17A14.4	Araport:AT2G39670,TAIR:AT2G39670,GeneID:818550		Radical SAM superfamily protein						34.9257	37.5291	44.587	48.4948	60.4064	58.7777	1924.56	1472.66	2376.47	1.61372	0.690393	1.20267e-06	1.54637e-05
AT2G39690	F17A14.6	Araport:AT2G39690,TAIR:AT2G39690,GeneID:818552		ternary complex factor MIP1 leucine-zipper protein (Protein of unknown function, DUF547)						3.39222	3.19858	3.03884	3.31003	4.85867	4.54351	174.859	140.538	209.179	1.48841	0.573774	0.00213531	0.00990614
AT2G39700	EXPA4	Araport:AT2G39700,TAIR:AT2G39700,GeneID:818553	putative expansin. Naming convention from the Expansin Working Group (Kende et al, 2004. Plant Mol Bio). Involved in the formation of nematode-induced syncytia in roots of Arabidopsis thaliana.	expansin A4						10.709	13.146	10.7769	10.5631	13.432	12.9906	408.554	370.651	446.456	1.20452	0.268454	0.0684309	0.165617
AT2G39705	RTFL8	Araport:AT2G39705,TAIR:AT2G39705,GeneID:818554		ROTUNDIFOLIA like 8						8.05817	9.85446	8.59167	6.20909	8.13207	7.45888	267.58	277.692	257.467	0.927166	-0.1091	0.493039	0.692071
AT2G39710	F17A14.9	Araport:AT2G39710,TAIR:AT2G39710,GeneID:818555	Encodes a Cysteine-rich peptide (CRP) family protein	Eukaryotic aspartyl protease family protein		GO:0004190,GO:0005783,GO:0006508,GO:0008233,GO:0012501,GO:0030163	aspartic-type endopeptidase activity|endoplasmic reticulum|proteolysis|peptidase activity|programmed cell death|protein catabolic process			4.88235	4.71154	4.45715	5.02157	8.02251	5.10693	203.434	165.788	241.079	1.45414	0.540166	0.0407721	0.11061
AT2G39720	RHC2A	Araport:AT2G39720,TAIR:AT2G39720,GeneID:818556	Encodes a putative RING-H2 finger protein RHC2a.	RING-H2 finger C2A		GO:0005737,GO:0016567,GO:0046872,GO:0061630	cytoplasm|protein ubiquitination|metal ion binding|ubiquitin protein ligase activity			19.188	19.6692	17.8577	15.8895	16.2192	16.6538	946.895	960.911	932.878	0.970826	-0.0427149	0.731999	0.883567
AT2G39725	AT2G39725	Araport:AT2G39725,TAIR:AT2G39725,GeneID:818557		LYR family of Fe/S cluster biogenesis protein		GO:0005759	mitochondrial matrix			5.56029	3.2291	3.48939	3.90438	3.90955	3.56475	75.2212	73.4678	76.9746	1.04773	0.0672704	0.810209	0.932332
AT2G39730	RCA	Araport:AT2G39730,TAIR:AT2G39730,GeneID:818558	Rubisco activase, a nuclear-encoded chloroplast protein that consists of two isoforms arising from alternative splicing in most plants. Required for the light activation of rubisco. Involved in jasmonate-induced leaf senescence.	rubisco activase		GO:0005524,GO:0005618,GO:0005634,GO:0009409,GO:0009416,GO:0009507,GO:0009535,GO:0009570,GO:0009579,GO:0009753,GO:0009941,GO:0010150,GO:0010287,GO:0010319,GO:0016020,GO:0030234,GO:0042742,GO:0043531,GO:0046863,GO:0048046	ATP binding|cell wall|nucleus|response to cold|response to light stimulus|chloroplast|chloroplast thylakoid membrane|chloroplast stroma|thylakoid|response to jasmonic acid|chloroplast envelope|leaf senescence|plastoglobule|stromule|membrane|enzyme regulator activity|defense response to bacterium|ADP binding|ribulose-1,5-bisphosphate carboxylase/oxygenase activator activity|apoplast			4986.9	5419.86	5660.63	6081.38	5832.49	5915.22	271422	241045	301800	1.25205	0.324288	0.00393685	0.0164913
AT2G39740	HESO1	Araport:AT2G39740,TAIR:AT2G39740,GeneID:818559	Encodes HESO1 (HEN1 suppressor 1), a terminal nucleotidyl transferase that uridylates miRNAs and siRNAs at 3' end. HESO1-mediated 3' uridylation destabilizes small RNAs in hen1.	Nucleotidyltransferase family protein		GO:0000932,GO:0005634,GO:0005737,GO:0016779,GO:0050265,GO:0060964,GO:0071076	P-body|nucleus|cytoplasm|nucleotidyltransferase activity|RNA uridylyltransferase activity|regulation of gene silencing by miRNA|RNA 3' uridylation			5.86665	6.30748	6.02631	7.50996	8.93711	7.74488	375.519	300.578	450.46	1.49865	0.583659	8.19486e-05	0.000621625
AT2G39750	T5I7.5	Araport:AT2G39750,TAIR:AT2G39750,GeneID:818560		S-adenosyl-L-methionine-dependent methyltransferases superfamily protein		GO:0000139,GO:0005768,GO:0005794,GO:0005802,GO:0008757,GO:0016021,GO:0052546	Golgi membrane|endosome|Golgi apparatus|trans-Golgi network|S-adenosylmethionine-dependent methyltransferase activity|integral component of membrane|cell wall pectin metabolic process			14.1202	14.8056	14.8281	13.6362	13.358	12.8384	760.435	750.178	770.693	1.02735	0.0389221	0.762771	0.897039
AT2G39760	BPM3	Araport:AT2G39760,TAIR:AT2G39760,GeneID:818561	Encodes a member of the MATH-BTB domain proteins (BPMs) that directly interact with and target for proteasomal degradation the class I homeobox-leucine zipper (HD-ZIP) transcription factor ATHB6. Known members include AT5G19000 (BPM1), AT3G06190 (BPM2), AT2G39760 (BPM3), AT3G03740 (BPM4), AT5G21010 (BPM5) and AT3G43700 (BPM6).	BTB/POZ/MATH-domains containing protein		GO:0005634,GO:0005829,GO:0006970,GO:0016567,GO:0031396,GO:0042802,GO:0071472	nucleus|cytosol|response to osmotic stress|protein ubiquitination|regulation of protein ubiquitination|identical protein binding|cellular response to salt stress			13.0334	12.3768	13.2942	10.9544	10.7842	10.7577	701.875	720.766	682.984	0.947581	-0.0776789	0.566824	0.754608
AT2G39770	CYT1	Araport:AT2G39770,TAIR:AT2G39770,GeneID:818562	Encodes a GDP-mannose pyrophosphorylase/ mannose-1-pyrophosphatase. This enzyme provides GDP-mannose, which is used for cell wall carbohydrate biosynthesis and protein glycosylation as well as for ascorbate (vitamin C) biosynthesis. Mutations in this gene confer hypersensitivity to NH4+.	Glucose-1-phosphate adenylyltransferase family protein		GO:0004475,GO:0005525,GO:0005634,GO:0005829,GO:0009298,GO:0009408,GO:0009651,GO:0009753,GO:0010193,GO:0019853,GO:0030244,GO:0042742,GO:0060359	mannose-1-phosphate guanylyltransferase activity|GTP binding|nucleus|cytosol|GDP-mannose biosynthetic process|response to heat|response to salt stress|response to jasmonic acid|response to ozone|L-ascorbic acid biosynthetic process|cellulose biosynthetic process|defense response to bacterium|response to ammonium ion	path:ath00051,path:ath00520	Fructose and mannose metabolism|Amino sugar and nucleotide sugar metabolism	95.3827	87.3354	86.4317	86.8039	73.8241	74.8645	3619.7	3640.4	3599	0.98863	-0.0164979	0.895173	0.987616
AT2G39780	RNS2	Araport:AT2G39780,TAIR:AT2G39780,GeneID:818563	Encodes the main endoribonuclease activity in plant cells and localizes to the endoplasmic reticulum (ER), ER-derived structures, and vacuoles. It is essential for normal ribosomal RNA recycling.	ribonuclease 2		GO:0003723,GO:0004521,GO:0005576,GO:0005622,GO:0005773,GO:0005783,GO:0006401,GO:0010168,GO:0010507,GO:0016075,GO:0033897	RNA binding|endoribonuclease activity|extracellular region|intracellular|vacuole|endoplasmic reticulum|RNA catabolic process|ER body|negative regulation of autophagy|rRNA catabolic process|ribonuclease T2 activity			74.2695	70.9543	63.2067	52.7087	48.8203	50.8333	1600	1752.42	1447.57	0.826041	-0.275714	0.0232053	0.0705036
AT2G39782	AT2G39782	Araport:AT2G39782,TAIR:AT2G39782,GeneID:6241305		hypothetical protein						0.181879	0	0	0	0	0	0.307863	0.615725	0	0		0.754641	0.891046
AT2G39790	T5I7.9	Araport:AT2G39790,TAIR:AT2G39790,GeneID:818564		Mitochondrial glycoprotein family protein		GO:0003729,GO:0005739,GO:0005759,GO:0008494,GO:0070131,GO:0097177	mRNA binding|mitochondrion|mitochondrial matrix|translation activator activity|positive regulation of mitochondrial translation|mitochondrial ribosome binding			0	0	0	0	0	0.0618152	0.181378	0	0.362756	Inf	Inf	0.97425	1
AT2G39795	AT2G39795	Araport:AT2G39795,TAIR:AT2G39795,GeneID:818565		Mitochondrial glycoprotein family protein		GO:0003729,GO:0005739,GO:0005759,GO:0008494,GO:0070131,GO:0097177	mRNA binding|mitochondrion|mitochondrial matrix|translation activator activity|positive regulation of mitochondrial translation|mitochondrial ribosome binding			6.86233	7.8099	8.88209	8.75638	11.6004	11.7655	229.402	180.915	277.889	1.53602	0.619193	0.000600567	0.00341755
AT2G39800	P5CS1	Araport:AT2G39800,TAIR:AT2G39800,GeneID:818566	encodes a delta1-pyrroline-5-carboxylate synthase that catalyzes the rate-limiting enzyme in the biosynthesis of proline. Gene is expressed in reproductive organs and tissues under non-stress conditions but in the whole plant under water-limiting condition. Expression is also induced by abscisic acid and salt stress in a light-dependent manner. encodes a delta1-pyrroline-5-carboxylate synthase that catalyzes the rate-limiting enzyme in the biosynthesis of proline. Gene is expressed in reproductive organs and tissues under non-stress conditions but in the whole plant under water-limiting condition. Expression is also induced by abscisic acid and salt stress in a light-dependent manner. P5CS1 appears to be involved in salt stress responses related to proline accumulation, including protection from reactive oxidative species. P5CS1 appears to be present in different cells and/or different subcellular locations from P5CS2 in a tissue-dependent manner.	delta1-pyrroline-5-carboxylate synthase 1		GO:0004349,GO:0004350,GO:0005524,GO:0005737,GO:0006561,GO:0006979,GO:0009414,GO:0009507,GO:0009555,GO:0009651,GO:0016020,GO:0017084,GO:0042538,GO:0048364,GO:0055129	glutamate 5-kinase activity|glutamate-5-semialdehyde dehydrogenase activity|ATP binding|cytoplasm|proline biosynthetic process|response to oxidative stress|response to water deprivation|chloroplast|pollen development|response to salt stress|membrane|delta1-pyrroline-5-carboxylate synthetase activity|hyperosmotic salinity response|root development|L-proline biosynthetic process	path:ath00330	Arginine and proline metabolism	42.6077	37.3594	27.4744	26.4219	17.2376	18.4275	1881.09	2273.57	1488.61	0.654744	-0.610997	0.0211355	0.0654105
AT2G39805	AT2G39805	Araport:AT2G39805,TAIR:AT2G39805,GeneID:818567		Integral membrane Yip1 family protein		GO:0005783,GO:0005794,GO:0016021,GO:0016192,GO:0017137	endoplasmic reticulum|Golgi apparatus|integral component of membrane|vesicle-mediated transport|Rab GTPase binding			10.8902	9.5545	11.3551	8.16052	9.48132	8.4703	317.175	329.414	304.936	0.925693	-0.111395	0.480693	0.681041
AT2G39810	HOS1	Araport:AT2G39810,TAIR:AT2G39810,GeneID:818568	A novel protein with a RING finger motif near the amino terminus. Negative regulator of cold responses. Functions as an E3 ligase required for the ubiquitination of ICE1. HOS1 physically interacts with ICE1 and mediates the ubiquitination of ICE1 both in vitro and in vivo. Overexpression represses the expression of CBFs and their downstream genes and confers increased sensitivity to freezing stress.	ubiquitin-protein ligase		GO:0004842,GO:0005634,GO:0005737,GO:0009409,GO:0010228,GO:0016567,GO:0045892,GO:0046872	ubiquitin-protein transferase activity|nucleus|cytoplasm|response to cold|vegetative to reproductive phase transition of meristem|protein ubiquitination|negative regulation of transcription, DNA-templated|metal ion binding			10.4052	9.63064	10.7629	8.43262	8.60958	8.31487	692.944	718.488	667.401	0.928896	-0.106411	0.432815	0.636057
AT2G39820	eIF6B	Araport:AT2G39820,TAIR:AT2G39820,GeneID:818569		Translation initiation factor IF6		GO:0000054,GO:0003743,GO:0005634,GO:0005730,GO:0005829,GO:0030687,GO:0042256,GO:0042273,GO:0043022,GO:0043023,GO:1902626	ribosomal subunit export from nucleus|translation initiation factor activity|nucleus|nucleolus|cytosol|preribosome, large subunit precursor|mature ribosome assembly|ribosomal large subunit biogenesis|ribosome binding|ribosomal large subunit binding|assembly of large subunit precursor of preribosome	path:ath03008	Ribosome biogenesis in eukaryotes	0.0438262	0.129683	0	0.342114	0.222785	0.0897438	3.24073	1.22645	5.25501	4.28475	2.09921	0.0927367	0.209433
AT2G39830	DAR2	Araport:AT2G39830,TAIR:AT2G39830,GeneID:818570	Essential for early phloem development and function, and for root system development.	DA1-related protein 2		GO:0010088,GO:0032875,GO:0043130,GO:0046872,GO:0048364	phloem development|regulation of DNA endoreduplication|ubiquitin binding|metal ion binding|root development			1.22338	1.37426	1.19281	1.21032	1.5029	1.28736	76.08	69.4756	82.6844	1.19012	0.25111	0.307751	0.502915
AT2G39840	TOPP4	Araport:AT2G39840,TAIR:AT2G39840,GeneID:818571	Encodes the catalytic subunit of a Type 1 phosphoprotein Ser/Thr phosphatase, expressed in roots, shoots and flowers.	type one serine/threonine protein phosphatase 4		GO:0000164,GO:0004722,GO:0005634,GO:0006468,GO:0006470,GO:0010161,GO:0040008,GO:0046872	protein phosphatase type 1 complex|protein serine/threonine phosphatase activity|nucleus|protein phosphorylation|protein dephosphorylation|red light signaling pathway|regulation of growth|metal ion binding	path:ath03015	mRNA surveillance pathway	13.9259	13.8428	15.3835	11.4165	11.7294	10.7562	467.221	495.457	438.986	0.886022	-0.174585	0.226464	0.405195
AT2G39850	T5I7.15	Araport:AT2G39850,TAIR:AT2G39850,GeneID:818572		Subtilisin-like serine endopeptidase family protein		GO:0004252,GO:0005576,GO:0009505	serine-type endopeptidase activity|extracellular region|plant-type cell wall			2.04006	2.44338	1.48254	1.34289	0.790125	0.712824	88.2621	114.597	61.9273	0.540392	-0.887921	0.00956593	0.0342993
AT2G39851	AT2G39851	Araport:AT2G39851,TAIR:AT2G39851,GeneID:6240463		Proteinase inhibitor, propeptide						0	0	0	0	0	0	0	0	0
AT2G39855	AT2G39855	Araport:AT2G39855,TAIR:AT2G39855,GeneID:818573		plant/protein						0.304284	0.38198	0.225148	0	0	0	5.12365	10.2473	0	0		2.08252e-05	0.000189952
AT2G39865	AT2G39865	Araport:AT2G39865,TAIR:AT2G39865,GeneID:6240558		transmembrane protein						0	0	0	0	0	0	0	0	0
AT2G39870	T28M21.3	Araport:AT2G39870,TAIR:AT2G39870,GeneID:818574		hypothetical protein						21.796	21.7498	20.3589	18.1476	12.5058	15.5469	922.006	1014.39	829.617	0.817845	-0.290101	0.0546676	0.138789
AT2G39880	MYB25	Araport:AT2G39880,TAIR:AT2G39880,GeneID:818575	Encodes a putative transcription factor (MYB25).	myb domain protein 25	MYB	GO:0003677,GO:0003700,GO:0005634,GO:0006355,GO:0009555	DNA binding|DNA-binding transcription factor activity|nucleus|regulation of transcription, DNA-templated|pollen development			1.03931	1.49107	1.53802	1.35217	1.76106	1.74126	47.2229	40.3013	54.1444	1.34349	0.425984	0.152545	0.303999
AT2G39890	PROT1	Araport:AT2G39890,TAIR:AT2G39890,GeneID:818576	Encodes a proline transporter with affinity for gly betaine, proline and GABA. Protein is expressed in the vascular tissue, specifically the phloem.	proline transporter 1		GO:0003333,GO:0005886,GO:0015171,GO:0015193,GO:0015824,GO:0016021	amino acid transmembrane transport|plasma membrane|amino acid transmembrane transporter activity|L-proline transmembrane transporter activity|proline transport|integral component of membrane			10.7641	11.2439	10.2421	7.86244	6.19092	5.96179	416.703	489.857	343.55	0.701327	-0.51184	0.000448605	0.00266281
AT2G39900	WLIM2a	Araport:AT2G39900,TAIR:AT2G39900,GeneID:818577	Encodes a member of the Arabidopsis LIM proteins: a family of actin bundlers with distinct expression patterns. WLIM1, WLIM2a, and WLIM2b are widely expressed, whereas PLIM2a, PLIM2b, and PLIM2c are predominantly expressed in pollen. Regulates actin cytoskeleton organization.	GATA type zinc finger transcription factor family protein		GO:0005737,GO:0005856,GO:0046872,GO:0051015,GO:0051017	cytoplasm|cytoskeleton|metal ion binding|actin filament binding|actin filament bundle assembly			15.2067	17.4089	17.7345	15.4787	20.3912	16.9883	469.627	430.379	508.874	1.18239	0.241704	0.0866126	0.198734
AT2G39910	T28M21.7	Araport:AT2G39910,TAIR:AT2G39910,GeneID:818578		ARM repeat superfamily protein						4.92215	5.17469	4.37807	3.30737	4.25508	4.52658	148.504	152.893	144.115	0.942591	-0.0852957	0.64443	0.818779
AT2G39920	T28M21.8	Araport:AT2G39920,TAIR:AT2G39920,GeneID:818579		HAD superfamily, subfamily IIIB acid phosphatase		GO:0016021,GO:0046686	integral component of membrane|response to cadmium ion			3.32545	2.62402	3.0984	2.73252	3.77237	3.08223	88.3201	80.5109	96.1293	1.19399	0.255792	0.265715	0.455289
AT2G39930	ISA1	Araport:AT2G39930,TAIR:AT2G39930,GeneID:818580	Encodes an isoamylase-type debranching enzyme. Mutations in this gene cause the loss of detectable isoamylase activity and the disruption of normal starch structure. Mutants have reduced starch content and abnormally structured amylopectins and phytoglycogens. It has been postulated that AtISA1 interacts with AtISA2 to form the Iso1 complex.	isoamylase 1		GO:0009507,GO:0010021,GO:0010368,GO:0019156,GO:0019252	chloroplast|amylopectin biosynthetic process|chloroplast isoamylase complex|isoamylase activity|starch biosynthetic process	path:ath00500	Starch and sucrose metabolism	14.9785	15.3866	14.1476	20.6905	19.3762	19.889	1237.85	981.922	1493.78	1.52128	0.605285	1.28295e-06	1.6407e-05
AT2G39940	COI1	Araport:AT2G39940,TAIR:AT2G39940,GeneID:818581	Encodes a protein containing Leu-rich repeats and a degenerate F-box motif. Associates with AtCUL1, AtRbx1, and the Skp1-like proteins ASK1 and ASK2 to assemble SCF COI1 ubiquitin-ligase complexes in planta. A single amino acid substitution in the F-box motif of COI1 abolishes the formation of the SCF(COI1) complexes and results in loss of the JA response. Required for wound- and jasmonates-induced transcriptional regulation.	RNI-like superfamily protein		GO:0006952,GO:0009611,GO:0009625,GO:0009641,GO:0009753,GO:0009861,GO:0009867,GO:0009901,GO:0009909,GO:0010118,GO:0010218,GO:0016567,GO:0019005,GO:0031146,GO:0031348,GO:0042742,GO:0048364,GO:0048443,GO:0050832	defense response|response to wounding|response to insect|shade avoidance|response to jasmonic acid|jasmonic acid and ethylene-dependent systemic resistance|jasmonic acid mediated signaling pathway|anther dehiscence|regulation of flower development|stomatal movement|response to far red light|protein ubiquitination|SCF ubiquitin ligase complex|SCF-dependent proteasomal ubiquitin-dependent protein catabolic process|negative regulation of defense response|defense response to bacterium|root development|stamen development|defense response to fungus	path:ath04075	Plant hormone signal transduction	12.9458	13.1632	12.6761	10.8518	12.773	11.4044	701.685	695.218	708.152	1.0186	0.0265938	0.845986	0.956228
AT2G39950	T28M21.11	Araport:AT2G39950,TAIR:AT2G39950,GeneID:818582		flocculation protein						11.2799	10.9334	10.7407	7.91625	8.0031	7.93043	812.597	894.433	730.761	0.817011	-0.291573	0.0252377	0.0753887
AT2G39960	T28M21.12	Araport:AT2G39960,TAIR:AT2G39960,GeneID:818583		Microsomal signal peptidase 25 kDa subunit (SPC25)		GO:0005783,GO:0005787,GO:0006465,GO:0008233,GO:0016021,GO:0031090,GO:0045047	endoplasmic reticulum|signal peptidase complex|signal peptide processing|peptidase activity|integral component of membrane|organelle membrane|protein targeting to ER	path:ath03060	Protein export	39.5679	38.2586	35.7247	34.2267	35.7369	34.6594	971.695	952.541	990.849	1.04022	0.0568849	0.662894	0.832143
AT2G39970	PXN	Araport:AT2G39970,TAIR:AT2G39970,GeneID:818584	Encodes peroxisomal membrane protein 38 (PMP38). Mutation in this protein results in enlargement of peroxisomes. Delivers NAD+ for optimal fatty acid degradation during storage oil mobilization.	Mitochondrial substrate carrier family protein		GO:0005774,GO:0005777,GO:0015297,GO:0016021,GO:0043132,GO:0044375,GO:0046861	vacuolar membrane|peroxisome|antiporter activity|integral component of membrane|NAD transport|regulation of peroxisome size|glyoxysomal membrane	path:ath04146	Peroxisome	39.4035	38.3557	38.892	34.5282	33.6123	35.2309	1266.48	1266.17	1266.79	1.00049	0.000699906	0.99853	1
AT2G39975	AT2G39975	Araport:AT2G39975,TAIR:AT2G39975,GeneID:818585		hypothetical protein						0	0	0.102328	0	0	0	0.16088	0.321761	0	0		1	1
AT2G39980	T28M21.14	Araport:AT2G39980,TAIR:AT2G39980,GeneID:818586		HXXXD-type acyl-transferase family protein		GO:0005737,GO:0005829,GO:0010090,GO:0010143,GO:0016747,GO:0051179,GO:0090626	cytoplasm|cytosol|trichome morphogenesis|cutin biosynthetic process|transferase activity, transferring acyl groups other than amino-acyl groups|localization|plant epidermis morphogenesis			20.5733	23.9802	20.7013	33.9728	25.142	27.1003	1457.11	1168.72	1745.5	1.49351	0.578708	0.00168722	0.00811995
AT2G39990	EIF2	Araport:AT2G39990,TAIR:AT2G39990,GeneID:818587		eukaryotic translation initiation factor 2		GO:0001732,GO:0003743,GO:0005634,GO:0005737,GO:0005829,GO:0006413,GO:0009744,GO:0009793,GO:0009846,GO:0016020,GO:0016282,GO:0031369,GO:0033290,GO:0071541	formation of cytoplasmic translation initiation complex|translation initiation factor activity|nucleus|cytoplasm|cytosol|translational initiation|response to sucrose|embryo development ending in seed dormancy|pollen germination|membrane|eukaryotic 43S preinitiation complex|translation initiation factor binding|eukaryotic 48S preinitiation complex|eukaryotic translation initiation factor 3 complex, eIF3m	path:ath03013	RNA transport	33.729	33.1019	34.0299	36.6965	43.1785	43.3974	1329.57	1117.93	1541.21	1.37863	0.463235	0.00019212	0.00129447
AT2G40000	HSPRO2	Araport:AT2G40000,TAIR:AT2G40000,GeneID:818588		ortholog of sugar beet HS1 PRO-1 2		GO:0005737,GO:0006979,GO:0009751,GO:0009816,GO:0019441,GO:0020037,GO:0046872	cytoplasm|response to oxidative stress|response to salicylic acid|defense response to bacterium, incompatible interaction|tryptophan catabolic process to kynurenine|heme binding|metal ion binding			277.054	311.662	232.295	267.159	171.484	176.156	9987.62	10811.4	9163.81	0.847604	-0.238537	0.331457	0.531358
AT2G40004	AT2G40004	Araport:AT2G40004,TAIR:AT2G40004,GeneID:6240350		transmembrane protein						0	0.350989	0	0	0	0	0.459292	0.918583	0	0		0.579409	0.764746
AT2G40010	T28M21.17	Araport:AT2G40010,TAIR:AT2G40010,GeneID:818589		Ribosomal protein L10 family protein		GO:0000027,GO:0002181,GO:0003735,GO:0022625,GO:0022626,GO:0070180	ribosomal large subunit assembly|cytoplasmic translation|structural constituent of ribosome|cytosolic large ribosomal subunit|cytosolic ribosome|large ribosomal subunit rRNA binding	path:ath03010	Ribosome	5.43789	5.77171	6.6751	6.6615	15.3237	12.1338	296.585	188.704	404.467	2.14339	1.09989	0.0119068	0.0411546
AT2G40020	T28M21.18	Araport:AT2G40020,TAIR:AT2G40020,GeneID:818590		Nucleolar histone methyltransferase-related protein						9.77662	9.23118	10.0217	11.2655	13.6607	12.1477	449.17	368.216	530.125	1.43971	0.525783	0.000230632	0.00150601
AT2G40030	NRPD1B	Araport:AT2G40030,TAIR:AT2G40030,GeneID:818591	Encodes the unique largest subunit of nuclear DNA-dependent RNA polymerase V; homologous to budding yeast RPB1 and the E. coli RNA polymerase beta prime subunit. Required for normal RNA-directed DNA methylation at non-CG methylation sites and transgene silencing.	nuclear RNA polymerase D1B		GO:0000419,GO:0003677,GO:0003899,GO:0005634,GO:0005666,GO:0005730,GO:0006306,GO:0006383,GO:0016604,GO:0030422,GO:0035194,GO:0046872,GO:0050832	RNA polymerase V complex|DNA binding|DNA-directed 5'-3' RNA polymerase activity|nucleus|RNA polymerase III complex|nucleolus|DNA methylation|transcription by RNA polymerase III|nuclear body|production of siRNA involved in RNA interference|posttranscriptional gene silencing by RNA|metal ion binding|defense response to fungus			2.07611	2.20328	2.24592	1.73732	1.78343	1.95748	301.367	309.502	293.233	0.947432	-0.0779052	0.61903	0.798538
AT2G40050	T28M21.21	Araport:AT2G40050,TAIR:AT2G40050,GeneID:818593		Cysteine/Histidine-rich C1 domain family protein						0.0226994	0.0223893	0	0.0221494	0	0.0929639	1.20605	0.614057	1.79804	2.92814	1.54998	0.569746	0.75701
AT2G40060	CLC2	Araport:AT2G40060,TAIR:AT2G40060,GeneID:818594	Encodes a clathrin that is localized to the cortical division zone and the cell plate and colocalizes with TPLATE during cell plate anchoring.	Clathrin light chain protein		GO:0005198,GO:0005856,GO:0005886,GO:0006886,GO:0009504,GO:0009524,GO:0009941,GO:0030125,GO:0030130,GO:0030132,GO:0032050,GO:0042802,GO:0048268,GO:0072583	structural molecule activity|cytoskeleton|plasma membrane|intracellular protein transport|cell plate|phragmoplast|chloroplast envelope|clathrin vesicle coat|clathrin coat of trans-Golgi network vesicle|clathrin coat of coated pit|clathrin heavy chain binding|identical protein binding|clathrin coat assembly|clathrin-dependent endocytosis			89.7117	83.1954	84.9058	72.5185	67.2201	70.1627	1982.67	2065.81	1899.53	0.919507	-0.121068	0.315621	0.512339
AT2G40070	Basic Proline-rich Protein 1	Araport:AT2G40070,TAIR:AT2G40070,GeneID:818595	Encodes a microtubule-associated protein.	flocculation FLO11-like protein						9.04401	9.44106	9.15784	7.65565	9.52837	7.72624	608.41	603.673	613.147	1.01569	0.0224671	0.86785	0.970371
AT2G40080	ELF4	Araport:AT2G40080,TAIR:AT2G40080,GeneID:818596	Encodes a novel nuclear 111 amino-acid phytochrome-regulated component of a negative feedback loop involving the circadian clock central oscillator components CCA1 and LHY. ELF4 is necessary for light-induced expression of both CCA1 and LHY, and conversely, CCA1 and LHY act negatively on light-induced ELF4 expression. ELF4 promotes clock accuracy and is required for sustained rhythms in the absence of daily light/dark cycles. It is involved in the phyB-mediated constant red light induced seedling de-etiolation process and may function to coregulate the expression of a subset of phyB-regulated genes.	EARLY FLOWERING-like protein (DUF1313)		GO:0005634,GO:0009585,GO:0009648,GO:0009649,GO:0009908,GO:0009909,GO:0010017,GO:0010114,GO:0042753,GO:0042803,GO:0048511,GO:0048573,GO:0080167	nucleus|red, far-red light phototransduction|photoperiodism|entrainment of circadian clock|flower development|regulation of flower development|red or far-red light signaling pathway|response to red light|positive regulation of circadian rhythm|protein homodimerization activity|rhythmic process|photoperiodism, flowering|response to karrikin			32.3679	38.2553	33.9356	23.7394	34.8434	26.7866	443.319	461.909	424.728	0.919507	-0.121067	0.469059	0.670565
AT2G40085	AT2G40085	Araport:AT2G40085,TAIR:AT2G40085,GeneID:2745588		hypothetical protein						2.50228	3.2908	3.46515	2.78077	3.32134	3.48715	45.0154	41.5467	48.4842	1.16698	0.222782	0.473507	0.674645
AT2G40090	ATH9	Araport:AT2G40090,TAIR:AT2G40090,GeneID:818597	member of ATH subfamily	ABC2 homolog 9		GO:0005215	transporter activity			9.14528	8.35929	8.75451	8.3541	8.74825	8.19029	394.76	378.315	411.205	1.08694	0.120271	0.411195	0.613893
AT2G40095	AT2G40095	Araport:AT2G40095,TAIR:AT2G40095,GeneID:818598		Alpha/beta hydrolase related protein						4.83608	5.12259	4.89884	2.91341	3.29206	3.22922	188.907	220.122	157.693	0.71639	-0.481183	0.006363	0.0245457
AT2G40100	LHCB4.3	Araport:AT2G40100,TAIR:AT2G40100,GeneID:818599	Lhcb4:3 protein (Lhcb4.3, light harvesting complex of photosystem II	light harvesting complex photosystem II		GO:0009416,GO:0009507,GO:0009522,GO:0009523,GO:0009534,GO:0009535,GO:0009579,GO:0009637,GO:0009768,GO:0009941,GO:0010114,GO:0010218,GO:0010287,GO:0016020,GO:0016021,GO:0016168,GO:0018298,GO:0046872	response to light stimulus|chloroplast|photosystem I|photosystem II|chloroplast thylakoid|chloroplast thylakoid membrane|thylakoid|response to blue light|photosynthesis, light harvesting in photosystem I|chloroplast envelope|response to red light|response to far red light|plastoglobule|membrane|integral component of membrane|chlorophyll binding|protein-chromophore linkage|metal ion binding	path:ath00196	Photosynthesis - antenna proteins	47.7507	52.9857	51.8326	96.7172	88.5122	92.2552	2407.54	1577.07	3238.01	2.05318	1.03786	5.78198e-18	5.29018e-16
AT2G40110	F27I1.3	Araport:AT2G40110,TAIR:AT2G40110,GeneID:818600		Yippee family putative zinc-binding protein		GO:0046872	metal ion binding			30.921	31.8162	26.5024	15.0284	14.4201	13.9588	547.75	707.001	388.499	0.549503	-0.863801	5.04941e-10	1.44338e-08
AT2G40113	AT2G40113	Araport:AT2G40113,TAIR:AT2G40113,GeneID:818601		Pollen Ole e 1 allergen and extensin family protein						4.37661	5.18776	4.17935	1.91051	2.1077	1.65091	81.6716	111.473	51.8698	0.465311	-1.10373	4.17407e-06	4.60274e-05
AT2G40116	AT2G40116	Araport:AT2G40116,TAIR:AT2G40116,GeneID:818602		Phosphoinositide-specific phospholipase C family protein		GO:0004435,GO:0005622,GO:0005886,GO:0016042,GO:0035556	phosphatidylinositol phospholipase C activity|intracellular|plasma membrane|lipid catabolic process|intracellular signal transduction	path:ath00562,path:ath04070,path:ath04933	Inositol phosphate metabolism|Phosphatidylinositol signaling system|AGE-RAGE signaling pathway in diabetic complications	0	0	0	0	0	0	0	0	0
AT2G40120	T7M7.1	Araport:AT2G40120,TAIR:AT2G40120,GeneID:818603		Protein kinase superfamily protein		GO:0004674,GO:0005524,GO:0005829,GO:0023052,GO:0032878,GO:0044732,GO:0051286	protein serine/threonine kinase activity|ATP binding|cytosol|signaling|regulation of establishment or maintenance of cell polarity|mitotic spindle pole body|cell tip			3.09352	2.75175	3.53353	2.68523	3.06792	2.52609	153.653	154.074	153.232	0.994534	-0.00790761	0.998791	1
AT2G40130	SMAX1-like 8	Araport:AT2G40130,TAIR:AT2G40130,GeneID:818604	Encodes a member of an eight-gene family (SMAX1 and SMAX1-like) that has weak similarity to AtHSP101, a ClpB chaperonin required for thermotolerance.	Double Clp-N motif-containing P-loop nucleoside triphosphate hydrolases superfamily protein		GO:0005524,GO:0005634,GO:0019538,GO:1902347	ATP binding|nucleus|protein metabolic process|response to strigolactone			0.937577	0.607705	0.476946	0.209111	0.381284	0.287984	34.9429	46.897	22.9889	0.490199	-1.02856	0.0152035	0.05015
AT2G40140	CZF1	Araport:AT2G40140,TAIR:AT2G40140,GeneID:818605		zinc finger (CCCH-type) family protein	C3H	GO:0003677,GO:0003700,GO:0005634,GO:0006355,GO:0009409,GO:0010200,GO:0046872,GO:0050832	DNA binding|DNA-binding transcription factor activity|nucleus|regulation of transcription, DNA-templated|response to cold|response to chitin|metal ion binding|defense response to fungus			22.1533	22.9694	23.2781	31.4564	43.9643	27.4542	1619.13	1202.56	2035.71	1.69281	0.759419	0.00215249	0.00997216
AT2G40150	TBL28	Araport:AT2G40150,TAIR:AT2G40150,GeneID:818606	Encodes a member of the TBL (TRICHOME BIREFRINGENCE-LIKE) gene family containing a plant-specific DUF231 (domain of unknown function) domain. TBL gene family has 46 members, two of which (TBR/AT5G06700 and TBL3/AT5G01360) have been shown to be involved in the synthesis and deposition of secondary wall cellulose, presumably by influencing the esterification state of pectic polymers. A nomenclature for this gene family has been proposed (Volker Bischoff %26 Wolf Scheible, 2010, personal communication).	TRICHOME BIREFRINGENCE-LIKE 28		GO:0016021,GO:0050826	integral component of membrane|response to freezing			7.87147	9.99902	9.34318	9.86278	9.5487	8.76142	308.348	284.484	332.211	1.16777	0.223751	0.145119	0.293163
AT2G40160	TBL30	Araport:AT2G40160,TAIR:AT2G40160,GeneID:818607	Encodes a member of the TBL (TRICHOME BIREFRINGENCE-LIKE) gene family containing a plant-specific DUF231 (domain of unknown function) domain. TBL gene family has 46 members, two of which (TBR/AT5G06700 and TBL3/AT5G01360) have been shown to be involved in the synthesis and deposition of secondary wall cellulose, presumably by influencing the esterification state of pectic polymers. A nomenclature for this gene family has been proposed (Volker Bischoff %26 Wolf Scheible, 2010, personal communication).	trichome birefringence-like protein (DUF828)		GO:0005794,GO:0016021,GO:0016413,GO:0050826	Golgi apparatus|integral component of membrane|O-acetyltransferase activity|response to freezing			1.71133	1.99701	1.5204	0.823171	0.539112	1.11052	51.8561	67.5278	36.1844	0.535845	-0.900112	0.00156617	0.00763023
AT2G40165	AT2G40165	Araport:AT2G40165,GeneID:28718338		hypothetical protein		GO:0005794,GO:0016021,GO:0016413,GO:0050826	Golgi apparatus|integral component of membrane|O-acetyltransferase activity|response to freezing			3.82396	2.4196	3.15644	3.09769	3.59431	1.77292	40.8604	40.5631	41.1577	1.01466	0.0209968	0.958369	1
AT2G40170	GEA6	Araport:AT2G40170,TAIR:AT2G40170,GeneID:818608	Encodes a group 1 LEA gene that is activated by direct binding of ABI5 to its promoter and is involved in response to ABA. Is required for normal seed development. Involved in regulating the timing of dessication tolerance and rate of water loss during seed maturation.	Stress induced protein		GO:0005829,GO:0009737,GO:0048316,GO:0048700	cytosol|response to abscisic acid|seed development|acquisition of desiccation tolerance in seed			0.545636	1.07637	0.740174	0.354944	1.10947	0.558655	11.9012	12.1434	11.6589	0.960103	-0.0587382	0.97138	1
AT2G40180	PP2C5	Araport:AT2G40180,TAIR:AT2G40180,GeneID:818609	Encodes PP2C5, a member of the PP2C family phosphatases. PP2C5 acts as a MAPK phosphatase that positively regulates seed germination, stomatal closure and ABA-inducible gene expression.	phosphatase 2C5		GO:0004722,GO:0005634,GO:0009738,GO:0010440,GO:0046872	protein serine/threonine phosphatase activity|nucleus|abscisic acid-activated signaling pathway|stomatal lineage progression|metal ion binding			1.04499	1.00127	0.425271	0.437003	0.424967	0.672526	21.8929	25.6905	18.0953	0.704358	-0.50562	0.26886	0.458755
AT2G40190	LEW3	Araport:AT2G40190,TAIR:AT2G40190,GeneID:818610	Encodes a putative alpha-1,2-mannosyltransferase in N-linked glycoprotein (homologous to yeast ALG11). Plays vital roles in cell-wall biosynthesis and abiotic stress response. Located in endoplasmic reticulum membrane.	UDP-Glycosyltransferase superfamily protein		GO:0004377,GO:0005783,GO:0005789,GO:0006487,GO:0006490,GO:0006970,GO:0009737,GO:0009832,GO:0016021	GDP-Man:Man3GlcNAc2-PP-Dol alpha-1,2-mannosyltransferase activity|endoplasmic reticulum|endoplasmic reticulum membrane|protein N-linked glycosylation|oligosaccharide-lipid intermediate biosynthetic process|response to osmotic stress|response to abscisic acid|plant-type cell wall biogenesis|integral component of membrane	path:ath00510	N-Glycan biosynthesis	6.60636	6.32304	5.50152	5.65841	5.52246	5.38614	236.27	234.455	238.084	1.01548	0.0221621	0.909114	0.996497
AT2G40200	T7M7.8	Araport:AT2G40200,TAIR:AT2G40200,GeneID:818611		basic helix-loop-helix (bHLH) DNA-binding superfamily protein	bHLH	GO:0003677,GO:0003700,GO:0005634,GO:0006355,GO:0046983	DNA binding|DNA-binding transcription factor activity|nucleus|regulation of transcription, DNA-templated|protein dimerization activity			0.544728	0.895478	0.51726	0.708706	1.21838	1.07827	22.9049	16.7775	29.0323	1.73044	0.791136	0.059824	0.148788
AT2G40205	AT2G40205	Araport:AT2G40205,TAIR:AT2G40205,GeneID:818612		Ribosomal protein L41 family				path:ath03010	Ribosome	25.8904	25.7834	30.5401	21.4797	37.6392	30.9901	228.802	204.945	252.66	1.23282	0.30196	0.232332	0.41197
AT2G40210	AGL48	Araport:AT2G40210,TAIR:AT2G40210,GeneID:818613		AGAMOUS-like 48	M-type_MADS	GO:0000982,GO:0000987,GO:0003700,GO:0005634,GO:0007275,GO:0008134,GO:0043078,GO:0043565,GO:0044212,GO:0045944,GO:0046983	transcription factor activity, RNA polymerase II proximal promoter sequence-specific DNA binding|proximal promoter sequence-specific DNA binding|DNA-binding transcription factor activity|nucleus|multicellular organism development|transcription factor binding|polar nucleus|sequence-specific DNA binding|transcription regulatory region DNA binding|positive regulation of transcription by RNA polymerase II|protein dimerization activity			0	0	0	0	0	0	0	0	0
AT2G40220	ABI4	Araport:AT2G40220,TAIR:AT2G40220,GeneID:818614	Encodes a member of the DREB subfamily A-3 of ERF/AP2 transcription factor family (ABI4). The protein contains one AP2 domain. There is only one member in this family. Involved in abscisic acid (ABA) signal transduction, ABA-mediated glucose response, and hexokinase-dependent sugar responses. Acts downstream of GUN1 in retrograde signaling. Expressed most abundantly in developing siliques and to a lesser degree in seedlings.	Integrase-type DNA-binding superfamily protein	ERF	GO:0003677,GO:0003700,GO:0005634,GO:0005983,GO:0006952,GO:0006970,GO:0009414,GO:0009738,GO:0009744,GO:0009749,GO:0009873,GO:0010119,GO:0010182,GO:0010353,GO:0010449,GO:0010896,GO:0031930,GO:0032880,GO:0043565,GO:0044212,GO:0045893,GO:0048316,GO:0048527	DNA binding|DNA-binding transcription factor activity|nucleus|starch catabolic process|defense response|response to osmotic stress|response to water deprivation|abscisic acid-activated signaling pathway|response to sucrose|response to glucose|ethylene-activated signaling pathway|regulation of stomatal movement|sugar mediated signaling pathway|response to trehalose|root meristem growth|regulation of triglyceride catabolic process|mitochondria-nucleus signaling pathway|regulation of protein localization|sequence-specific DNA binding|transcription regulatory region DNA binding|positive regulation of transcription, DNA-templated|seed development|lateral root development			0	0	0	0	0	0.0333775	0.181378	0	0.362756	Inf	Inf	0.97425	1
AT2G40230	T7M7.11	Araport:AT2G40230,TAIR:AT2G40230,GeneID:818615		HXXXD-type acyl-transferase family protein		GO:0010345,GO:0050734,GO:0052325,GO:0102406	suberin biosynthetic process|hydroxycinnamoyltransferase activity|cell wall pectin biosynthetic process|omega-hydroxypalmitate O-sinapoyl transferase activity			5.08092	7.7518	6.16246	2.00266	3.10447	2.48576	171.466	236.507	106.424	0.449983	-1.15206	2.48264e-05	0.000221086
AT2G40240	T7M7.22	Araport:AT2G40240,TAIR:AT2G40240,GeneID:818616		Tetratricopeptide repeat (TPR)-like superfamily protein						1.54157	1.0937	1.32076	1.47783	1.84224	2.43676	60.1985	45.5467	74.8503	1.64338	0.716663	0.0143989	0.0480209
AT2G40250	T7M7.5	Araport:AT2G40250,TAIR:AT2G40250,GeneID:818617		SGNH hydrolase-type esterase superfamily protein		GO:0005576,GO:0016042,GO:0016788	extracellular region|lipid catabolic process|hydrolase activity, acting on ester bonds			0	0.0359088	0	0	0	0	0.153097	0.306194	0	0		1	1
AT2G40260	T7M7.13	Araport:AT2G40260,TAIR:AT2G40260,GeneID:818618		Homeodomain-like superfamily protein	G2-like	GO:0003700,GO:0005634,GO:0006355,GO:0009944,GO:0030154,GO:0044212,GO:0048440,GO:0048481	DNA-binding transcription factor activity|nucleus|regulation of transcription, DNA-templated|polarity specification of adaxial/abaxial axis|cell differentiation|transcription regulatory region DNA binding|carpel development|plant ovule development			8.28495	7.49268	7.0048	5.55369	4.87652	5.68642	278.077	309.017	247.137	0.799753	-0.322373	0.0411206	0.111351
AT2G40270	T7M7.19	Araport:AT2G40270,TAIR:AT2G40270,GeneID:818619		Protein kinase family protein		GO:0004672,GO:0005524,GO:0005886,GO:0016021	protein kinase activity|ATP binding|plasma membrane|integral component of membrane			21.1371	21.1406	20.5476	16.5952	11.3383	12.8992	974.185	1122.98	825.392	0.735003	-0.444178	0.00327026	0.0141181
AT2G40280	T7M7.24	Araport:AT2G40280,TAIR:AT2G40280,GeneID:818620		S-adenosyl-L-methionine-dependent methyltransferases superfamily protein		GO:0000139,GO:0005768,GO:0005794,GO:0005802,GO:0008757,GO:0016021,GO:0052546	Golgi membrane|endosome|Golgi apparatus|trans-Golgi network|S-adenosylmethionine-dependent methyltransferase activity|integral component of membrane|cell wall pectin metabolic process			8.24317	10.6701	10.6203	13.3992	14.7117	12.6087	589.095	461.386	716.804	1.55359	0.635605	2.9953e-06	3.43893e-05
AT2G40290	T7M7.14	Araport:AT2G40290,TAIR:AT2G40290,GeneID:818621	Encodes an eIF2alpha homolog that can be phosphorylated by GCN2 in vitro.	Eukaryotic translation initiation factor 2 subunit 1		GO:0003729,GO:0003743,GO:0005634,GO:0005829,GO:0005850,GO:0005851,GO:0033290,GO:0043022,GO:0043614	mRNA binding|translation initiation factor activity|nucleus|cytosol|eukaryotic translation initiation factor 2 complex|eukaryotic translation initiation factor 2B complex|eukaryotic 48S preinitiation complex|ribosome binding|multi-eIF complex	path:ath03013,path:ath04141	RNA transport|Protein processing in endoplasmic reticulum	32.1824	31.7677	33.8475	39.9065	46.3049	45.5718	1519.81	1206.37	1833.25	1.51964	0.603729	8.8761e-07	1.18034e-05
AT2G40300	FER4	Araport:AT2G40300,TAIR:AT2G40300,GeneID:818622	Encodes FERRITIN 4, AtFER4. Ferritins are a class of 24-mer multi-meric proteins found in all kingdoms of life. Function as the main iron store in mammals. Evidence suggests that Arabidopsis ferritins are essential to protect cells against oxidative damage, but they do not constitute the major iron pool. Localize to mitochondria. Knock out mutants are not sensitive to abiotic stress.	ferritin 4		GO:0000302,GO:0004322,GO:0005506,GO:0005737,GO:0005739,GO:0006826,GO:0006880,GO:0008198,GO:0008199,GO:0009409,GO:0009507,GO:0009535,GO:0009570,GO:0009579,GO:0009617,GO:0009735,GO:0009908,GO:0009941,GO:0010039,GO:0015979,GO:0016020,GO:0042542,GO:0042802,GO:0048366,GO:0055072	response to reactive oxygen species|ferroxidase activity|iron ion binding|cytoplasm|mitochondrion|iron ion transport|intracellular sequestering of iron ion|ferrous iron binding|ferric iron binding|response to cold|chloroplast|chloroplast thylakoid membrane|chloroplast stroma|thylakoid|response to bacterium|response to cytokinin|flower development|chloroplast envelope|response to iron ion|photosynthesis|membrane|response to hydrogen peroxide|identical protein binding|leaf development|iron ion homeostasis			22.5925	16.6441	15.1818	27.1141	22.6147	25.5946	622.902	485.407	760.397	1.56651	0.647558	0.000190761	0.00128641
AT2G40310	T7M7.10	Araport:AT2G40310,TAIR:AT2G40310,GeneID:818623		Pectin lyase-like superfamily protein		GO:0004650,GO:0005576,GO:0005975,GO:0009505,GO:0047911,GO:0071555	polygalacturonase activity|extracellular region|carbohydrate metabolic process|plant-type cell wall|galacturan 1,4-alpha-galacturonidase activity|cell wall organization			0	0	0	0	0	0	0	0	0
AT2G40316	AT2G40313	Araport:AT2G40316,TAIR:AT2G40316,GeneID:818624		autophagy-like protein		GO:0000139,GO:0005770,GO:0006914,GO:0015031,GO:0016021,GO:0030659,GO:0031966,GO:0034045	Golgi membrane|late endosome|autophagy|protein transport|integral component of membrane|cytoplasmic vesicle membrane|mitochondrial membrane|phagophore assembly site membrane			7.56898	6.6541	8.32247	7.22502	7.86246	7.48483	318.24	298.982	337.498	1.12882	0.174818	0.24957	0.434251
AT2G40320	TBL33	Araport:AT2G40320,TAIR:AT2G40320,GeneID:818625	Encodes a member of the TBL (TRICHOME BIREFRINGENCE-LIKE) gene family containing a plant-specific DUF231 (domain of unknown function) domain. TBL gene family has 46 members, two of which (TBR/AT5G06700 and TBL3/AT5G01360) have been shown to be involved in the synthesis and deposition of secondary wall cellulose, presumably by influencing the esterification state of pectic polymers. A nomenclature for this gene family has been proposed (Volker Bischoff %26 Wolf Scheible, 2010, personal communication).	TRICHOME BIREFRINGENCE-LIKE 33		GO:0005794,GO:0009834,GO:0016021,GO:0016413,GO:1990538,GO:1990937	Golgi apparatus|plant-type secondary cell wall biogenesis|integral component of membrane|O-acetyltransferase activity|xylan O-acetyltransferase activity|xylan acetylation			1.38845	1.82598	1.95783	0.855668	1.18872	0.922778	54.4924	66.2381	42.7467	0.64535	-0.631847	0.0247713	0.0743325
AT2G40330	PYL6	Araport:AT2G40330,TAIR:AT2G40330,GeneID:818626	Encodes a member of the PYR (pyrabactin resistance)/PYL(PYR1-like)/RCAR (regulatory components of ABA receptor) family proteins with 14 members. PYR/PYL/RCAR family proteins function as abscisic acid sensors. Mediate ABA-dependent regulation of protein phosphatase 2Cs ABI1 and ABI2.	PYR1-like 6		GO:0004864,GO:0005634,GO:0005737,GO:0005886,GO:0009738,GO:0009867,GO:0010427,GO:0038023,GO:0042803,GO:0080163	protein phosphatase inhibitor activity|nucleus|cytoplasm|plasma membrane|abscisic acid-activated signaling pathway|jasmonic acid mediated signaling pathway|abscisic acid binding|signaling receptor activity|protein homodimerization activity|regulation of protein serine/threonine phosphatase activity	path:ath04016,path:ath04075	MAPK signaling pathway - plant|Plant hormone signal transduction	23.9306	17.388	18.2671	13.756	13.4489	16.4363	623.949	682.631	565.267	0.828071	-0.272173	0.127019	0.266346
AT2G40340	DREB2C	Araport:AT2G40340,TAIR:AT2G40340,GeneID:818627	Encodes a member of the DREB subfamily A-2 of ERF/AP2 transcription factor family. The protein contains one AP2 domain. There are eight members in this subfamily including DREB2A AND DREB2B that are involved in response to drought.	Integrase-type DNA-binding superfamily protein	ERF	GO:0003700,GO:0005634,GO:0009737,GO:0009738,GO:0010286,GO:0043565,GO:0044212,GO:0045893	DNA-binding transcription factor activity|nucleus|response to abscisic acid|abscisic acid-activated signaling pathway|heat acclimation|sequence-specific DNA binding|transcription regulatory region DNA binding|positive regulation of transcription, DNA-templated			1.00949	0.811307	0.931954	0.45603	0.798247	0.459365	38.9865	45.8634	32.1096	0.700114	-0.514337	0.116226	0.249003
AT2G40350	T3G21.12	Araport:AT2G40350,TAIR:AT2G40350,GeneID:818628	encodes a member of the DREB subfamily A-2 of ERF/AP2 transcription factor family. The protein contains one AP2 domain. There are eight members in this subfamily including DREB2A AND DREB2B that are involved in response to drought.	Integrase-type DNA-binding superfamily protein	ERF	GO:0003700,GO:0005634,GO:0010286,GO:0043565,GO:0044212,GO:0045893	DNA-binding transcription factor activity|nucleus|heat acclimation|sequence-specific DNA binding|transcription regulatory region DNA binding|positive regulation of transcription, DNA-templated			0.222993	0.16496	0.283592	0.326385	0.226711	0.114157	3.98457	3.75884	4.21031	1.12011	0.163638	0.948121	1
AT2G40360	T3G21.13	Araport:AT2G40360,TAIR:AT2G40360,GeneID:818629		Transducin/WD40 repeat-like superfamily protein		GO:0000463,GO:0000466,GO:0005654,GO:0005730,GO:0007276,GO:0030687,GO:0043021,GO:0051302,GO:0070545	maturation of LSU-rRNA from tricistronic rRNA transcript (SSU-rRNA, 5.8S rRNA, LSU-rRNA)|maturation of 5.8S rRNA from tricistronic rRNA transcript (SSU-rRNA, 5.8S rRNA, LSU-rRNA)|nucleoplasm|nucleolus|gamete generation|preribosome, large subunit precursor|ribonucleoprotein complex binding|regulation of cell division|PeBoW complex			17.1232	18.9597	22.365	25.0302	30.4652	29.5637	1455.53	1102.99	1808.07	1.63924	0.713028	1.41702e-07	2.35974e-06
AT2G40370	LAC5	Araport:AT2G40370,TAIR:AT2G40370,GeneID:818630	putative laccase, a member of laccase family of genes (17 members in Arabidopsis).	laccase 5		GO:0005507,GO:0016722,GO:0046274,GO:0046688,GO:0048046,GO:0052716	copper ion binding|oxidoreductase activity, oxidizing metal ions|lignin catabolic process|response to copper ion|apoplast|hydroquinone:oxygen oxidoreductase activity			2.60452	3.24602	2.11576	0.906239	1.04686	0.992246	87.0123	122.765	51.2592	0.417538	-1.26002	6.24216e-07	8.74234e-06
AT2G40380	PRA1.B2	Araport:AT2G40380,TAIR:AT2G40380,GeneID:818631		prenylated RAB acceptor 1.B2		GO:0005768,GO:0005783,GO:0005794,GO:0005802,GO:0010008,GO:0016021,GO:0016192	endosome|endoplasmic reticulum|Golgi apparatus|trans-Golgi network|endosome membrane|integral component of membrane|vesicle-mediated transport			15.1746	15.005	14.3887	16.3734	18.8473	17.65	424.578	363.138	486.018	1.33838	0.420491	0.00366806	0.0155246
AT2G40390	T3G21.16	Araport:AT2G40390,TAIR:AT2G40390,GeneID:818632		neuronal PAS domain protein						2.93366	2.89359	3.0619	1.06113	0.95134	0.725022	73.787	109.52	38.0537	0.347459	-1.52509	2.33016e-09	5.83697e-08
AT2G40400	BPG3	Araport:AT2G40400,TAIR:AT2G40400,GeneID:818633		DUF399 family protein, putative (DUF399 and DUF3411)		GO:0007275,GO:0009507,GO:0009741,GO:0015995,GO:0016021,GO:0031969	multicellular organism development|chloroplast|response to brassinosteroid|chlorophyll biosynthetic process|integral component of membrane|chloroplast membrane			31.2497	34.5522	41.31	52.8767	61.0602	58.1984	3327.73	2368.22	4287.24	1.81032	0.856242	3.59112e-13	1.77334e-11
AT2G40410	AtCaN2	Araport:AT2G40410,TAIR:AT2G40410,GeneID:818634	Encodes a Ca(2+)-dependent nuclease that can degrade both DNA and RNA.	Ca(2+)-dependent nuclease family protein		GO:0004518,GO:0004520,GO:0004521,GO:0005634,GO:0005737,GO:0005886,GO:0006308,GO:0006401,GO:0046872	nuclease activity|endodeoxyribonuclease activity|endoribonuclease activity|nucleus|cytoplasm|plasma membrane|DNA catabolic process|RNA catabolic process|metal ion binding			18.668	17.4204	18.1737	12.692	12.8404	12.2872	600.156	671.833	528.479	0.786623	-0.346256	0.0111375	0.0389438
AT2G40420	T3G21.19	Araport:AT2G40420,TAIR:AT2G40420,GeneID:818635	Encodes a putative amino acid transporter.	Transmembrane amino acid transporter family protein		GO:0003333,GO:0005774,GO:0015171,GO:0016021	amino acid transmembrane transport|vacuolar membrane|amino acid transmembrane transporter activity|integral component of membrane			14.7714	13.6386	12.9779	8.68792	6.82151	6.63464	405.283	505.09	305.476	0.604794	-0.725484	7.93366e-07	1.08217e-05
AT2G40430	T2P4.22	Araport:AT2G40430,TAIR:AT2G40430,GeneID:818636		Nop53 protein		GO:0000027,GO:0005654,GO:0005730,GO:0006364,GO:0008097	ribosomal large subunit assembly|nucleoplasm|nucleolus|rRNA processing|5S rRNA binding			18.9795	18.2712	20.7417	15.0056	24.0306	22.1449	955.333	873.289	1037.38	1.1879	0.24841	0.241411	0.423632
AT2G40435	T2P4.23	Araport:AT2G40435,TAIR:AT2G40435,GeneID:818637		transcription factor SCREAM-like protein		GO:0016567	protein ubiquitination			0.145795	0.230085	0.266997	0.0569048	0.177871	0.358256	7.01791	6.88472	7.15111	1.03869	0.054769	1	1
AT2G40440	T2P4.21	Araport:AT2G40440,TAIR:AT2G40440,GeneID:818638		BTB/POZ domain protein		GO:0016567	protein ubiquitination			0	0	0	0	0	0	0	0	0
AT2G40450	T2P4.20	Araport:AT2G40450,TAIR:AT2G40450,GeneID:818639		BTB/POZ domain-containing protein		GO:0016567	protein ubiquitination			0	0.0528926	0	0	0.0545193	0.109809	0.691186	0.306194	1.07618	3.51469	1.8134	0.71204	0.870579
AT2G40460	T2P4.19	Araport:AT2G40460,TAIR:AT2G40460,GeneID:818640		Major facilitator superfamily protein		GO:0009624,GO:0015333,GO:0016021,GO:0035673,GO:1904680	response to nematode|peptide:proton symporter activity|integral component of membrane|oligopeptide transmembrane transporter activity|peptide transmembrane transporter activity			6.4052	6.12573	5.22052	3.5221	3.45388	3.17032	256.917	312.231	201.603	0.645683	-0.631101	0.000100318	0.000740113
AT2G40470	LBD15	Araport:AT2G40470,TAIR:AT2G40470,GeneID:818641		LOB domain-containing protein 15	LBD	GO:0005634,GO:0010628,GO:1905177	nucleus|positive regulation of gene expression|tracheary element differentiation			0.615555	0.34317	0.353977	0.391722	0.353724	0.246617	14.1365	15.2443	13.0288	0.854668	-0.226564	0.706117	0.86609
AT2G40475	ASG8	Araport:AT2G40475,TAIR:AT2G40475,GeneID:818642		hypothetical protein						5.15178	6.07709	4.56854	4.5854	12.4572	6.59338	189.33	141.267	237.392	1.68045	0.748845	0.167787	0.326388
AT2G40480	T2P4.17	Araport:AT2G40480,TAIR:AT2G40480,GeneID:818643		WEB family protein (DUF827)		GO:0005829,GO:0009903,GO:0009904	cytosol|chloroplast avoidance movement|chloroplast accumulation movement			3.97625	4.33363	3.53138	2.07929	3.32784	3.17143	152.43	167.8	137.059	0.816798	-0.291949	0.125467	0.263932
AT2G40490	HEME2	Araport:AT2G40490,TAIR:AT2G40490,GeneID:818644		Uroporphyrinogen decarboxylase		GO:0004853,GO:0005829,GO:0006782,GO:0006783,GO:0009507,GO:0009570,GO:0009735,GO:0009941,GO:0015995	uroporphyrinogen decarboxylase activity|cytosol|protoporphyrinogen IX biosynthetic process|heme biosynthetic process|chloroplast|chloroplast stroma|response to cytokinin|chloroplast envelope|chlorophyll biosynthetic process	path:ath00860	Porphyrin and chlorophyll metabolism	100.439	103.968	111.183	130.793	174.29	159.082	4655.15	3503.91	5806.4	1.65712	0.728678	2.7179e-07	4.1795e-06
AT2G40500	T2P4.15	Araport:AT2G40500,TAIR:AT2G40500,GeneID:818645		Protein kinase superfamily protein						0	0	0	0	0	0	0	0	0
AT2G40510	T2P4.14	Araport:AT2G40510,TAIR:AT2G40510,GeneID:818646		Ribosomal protein S26e family protein		GO:0003729,GO:0003735,GO:0005829,GO:0006412,GO:0009506,GO:0009507,GO:0022627	mRNA binding|structural constituent of ribosome|cytosol|translation|plasmodesma|chloroplast|cytosolic small ribosomal subunit	path:ath03010	Ribosome	80.4848	76.0234	80.8225	87.3322	110.108	113.082	1664.74	1344.94	1984.54	1.47556	0.561262	2.36161e-05	0.000211881
AT2G40520	T2P4.13	Araport:AT2G40520,TAIR:AT2G40520,GeneID:818647		Nucleotidyltransferase family protein						5.66195	5.44105	6.07145	4.74363	3.86223	4.3068	339.997	367.728	312.265	0.849174	-0.235867	0.123144	0.260153
AT2G40530	T2P4.12	Araport:AT2G40530,TAIR:AT2G40530,GeneID:818648		transmembrane protein		GO:0005179,GO:0007275,GO:0009737,GO:0009741,GO:0009751,GO:0048046,GO:1902025,GO:2000280	hormone activity|multicellular organism development|response to abscisic acid|response to brassinosteroid|response to salicylic acid|apoplast|nitrate import|regulation of root development			1.11925	1.82154	1.36648	0.600674	0.568958	0.57298	17.4677	23.9839	10.9515	0.456616	-1.13095	0.0186871	0.0591859
AT2G40540	KT2	Araport:AT2G40540,TAIR:AT2G40540,GeneID:818649	putative potassium transporter AtKT2p (AtKT2) mRNA	potassium transporter 2		GO:0005886,GO:0006813,GO:0015079,GO:0016020,GO:0016021	plasma membrane|potassium ion transport|potassium ion transmembrane transporter activity|membrane|integral component of membrane			14.9238	17.4705	16.5956	17.5691	19.0694	18.5132	1360.62	1198.91	1522.33	1.26977	0.344563	0.00530617	0.0210868
AT2G40550	ETG1	Araport:AT2G40550,TAIR:AT2G40550,GeneID:818650	Encodes a nuclear localized target of E2Fa-DPa, transcription factors controlling cell cycle progression. Required for sister chromatid cohesion and DNA repair.	E2F target protein 1 (ETG1)		GO:0000790,GO:0003682,GO:0005634,GO:0006260,GO:0006261,GO:0006301,GO:0007062,GO:0009941,GO:0042555,GO:0051301	nuclear chromatin|chromatin binding|nucleus|DNA replication|DNA-dependent DNA replication|postreplication repair|sister chromatid cohesion|chloroplast envelope|MCM complex|cell division			3.22432	3.81261	4.52737	4.19493	6.51782	5.56001	247.085	191.35	302.821	1.58255	0.662252	0.00553846	0.0218669
AT2G40560	T2P4.9	Araport:AT2G40560,TAIR:AT2G40560,GeneID:818651		Protein kinase superfamily protein		GO:0004674,GO:0004709,GO:0005524,GO:0005737,GO:0006979,GO:0023014,GO:0031098,GO:0032147,GO:0046777	protein serine/threonine kinase activity|MAP kinase kinase kinase activity|ATP binding|cytoplasm|response to oxidative stress|signal transduction by protein phosphorylation|stress-activated protein kinase signaling cascade|activation of protein kinase activity|protein autophosphorylation			0	0	0	0	0	0	0	0	0
AT2G40570	T2P4.8	Araport:AT2G40570,TAIR:AT2G40570,GeneID:818652		initiator tRNA phosphoribosyl transferase family protein		GO:0005634,GO:0005829,GO:0016763,GO:0019988,GO:0043399	nucleus|cytosol|transferase activity, transferring pentosyl groups|charged-tRNA amino acid modification|tRNA A64-2'-O-ribosylphosphate transferase activity			3.53163	4.02082	3.55201	3.36729	4.88309	3.57457	188.474	171.392	205.556	1.19933	0.262232	0.154321	0.30692
AT2G40580	T2P4.7	Araport:AT2G40580,TAIR:AT2G40580,GeneID:818653		Protein kinase superfamily protein		GO:0004674,GO:0004709,GO:0005524,GO:0005737,GO:0010098,GO:0010103,GO:0010229,GO:0023014,GO:0031098,GO:0032147,GO:0040008	protein serine/threonine kinase activity|MAP kinase kinase kinase activity|ATP binding|cytoplasm|suspensor development|stomatal complex morphogenesis|inflorescence development|signal transduction by protein phosphorylation|stress-activated protein kinase signaling cascade|activation of protein kinase activity|regulation of growth			0	0	0	0	0	0	0	0	0
AT2G40590	T2P4.6	Araport:AT2G40590,TAIR:AT2G40590,GeneID:818654		Ribosomal protein S26e family protein		GO:0003729,GO:0003735,GO:0006412,GO:0022627	mRNA binding|structural constituent of ribosome|translation|cytosolic small ribosomal subunit	path:ath03010	Ribosome	33.343	36.6742	40.665	39.4629	59.1894	53.6847	836.458	656.203	1016.71	1.54939	0.631701	0.00217804	0.0100669
AT2G40600	T2P4.5	Araport:AT2G40600,TAIR:AT2G40600,GeneID:818655		appr-1-p processing enzyme family protein						22.7276	23.7425	22.7325	20.9782	18.696	19.575	552.228	561.503	542.953	0.966964	-0.0484665	0.730836	0.88259
AT2G40610	EXPA8	Araport:AT2G40610,TAIR:AT2G40610,GeneID:818656	member of Alpha-Expansin Gene Family. Naming convention from the Expansin Working Group (Kende et al, 2004. Plant Mol Bio). Involved in the formation of nematode-induced syncytia in roots of Arabidopsis thaliana.	expansin A8						8.73018	17.9692	11.4964	34.2032	45.484	35.619	794.889	361.273	1228.51	3.40049	1.76574	1.61118e-13	8.44693e-12
AT2G40620	basic leucine-zipper 18	Araport:AT2G40620,TAIR:AT2G40620,GeneID:818657		Basic-leucine zipper (bZIP) transcription factor family protein	bZIP	GO:0003677,GO:0003700,GO:0005634,GO:0005654,GO:0005737,GO:0043621,GO:0048471	DNA binding|DNA-binding transcription factor activity|nucleus|nucleoplasm|cytoplasm|protein self-association|perinuclear region of cytoplasm			14.4937	12.8136	12.7239	11.0917	10.6696	10.3976	490.418	514.251	466.586	0.907313	-0.140329	0.320285	0.517827
AT2G40630	T2P4.2	Araport:AT2G40630,TAIR:AT2G40630,GeneID:818658		Uncharacterized conserved protein (UCP030365)		GO:0004842	ubiquitin-protein transferase activity			3.85682	3.3422	3.75576	2.80908	3.64104	3.34241	248.716	247.757	249.674	1.00774	0.0111165	0.955492	1
AT2G40640	T7D17.18	Araport:AT2G40640,TAIR:AT2G40640,GeneID:818659		RING/U-box superfamily protein		GO:0004842	ubiquitin-protein transferase activity			2.97726	3.63028	3.02907	2.49337	3.16991	3.12031	129.828	128.035	131.622	1.02802	0.0398673	0.866739	0.969513
AT2G40650	T7D17.17	Araport:AT2G40650,TAIR:AT2G40650,GeneID:818660		PRP38 family protein		GO:0005681,GO:0006397,GO:0008380	spliceosomal complex|mRNA processing|RNA splicing	path:ath03040	Spliceosome	17.8269	17.7203	17.3743	13.1681	14.313	14.6985	563.812	593.639	533.985	0.899512	-0.152786	0.26323	0.452044
AT2G40660	T7D17.16	Araport:AT2G40660,TAIR:AT2G40660,GeneID:818661		Nucleic acid-binding, OB-fold-like protein		GO:0000049,GO:0004825,GO:0005524,GO:0005829,GO:0006431,GO:0046686	tRNA binding|methionine-tRNA ligase activity|ATP binding|cytosol|methionyl-tRNA aminoacylation|response to cadmium ion			18.6912	19.5651	20.9384	21.2547	26.8309	24.383	766.892	644.573	889.21	1.37953	0.46418	0.000402082	0.00242326
AT2G40670	RR16	Araport:AT2G40670,TAIR:AT2G40670,GeneID:818662		response regulator 16		GO:0000160,GO:0005634,GO:0009736	phosphorelay signal transduction system|nucleus|cytokinin-activated signaling pathway	path:ath04075	Plant hormone signal transduction	1.91341	1.67988	1.28354	3.01599	3.56996	3.4445	119.869	72.1229	167.614	2.32401	1.21662	5.27229e-09	1.22488e-07
AT2G40690	GLY1	Araport:AT2G40690,TAIR:AT2G40690,GeneID:818664	Encodes a putative dihydroxyacetone phosphate (DHAP) reductase involved in glycerol-3-phosphate supply within the chloroplast for synthesis of glycerolipids. Mutants have reduced levels of hexadecatrienoic acid, which is rescued by exogenous glycerol-3-phosphate. This gene appears to be involved in the flux of fatty acids in the prokaryotic glyerolipid biosynthesis pathway.	NAD-dependent glycerol-3-phosphate dehydrogenase family protein		GO:0004367,GO:0005829,GO:0005975,GO:0006072,GO:0006116,GO:0006650,GO:0008654,GO:0009331,GO:0009627,GO:0009941,GO:0045017,GO:0046168,GO:0046486,GO:0047952,GO:0051287	glycerol-3-phosphate dehydrogenase [NAD+] activity|cytosol|carbohydrate metabolic process|glycerol-3-phosphate metabolic process|NADH oxidation|glycerophospholipid metabolic process|phospholipid biosynthetic process|glycerol-3-phosphate dehydrogenase complex|systemic acquired resistance|chloroplast envelope|glycerolipid biosynthetic process|glycerol-3-phosphate catabolic process|glycerolipid metabolic process|glycerol-3-phosphate dehydrogenase [NAD(P)+] activity|NAD binding	path:ath00564	Glycerophospholipid metabolism	7.52947	7.15521	8.24584	8.34778	12.9194	11.1923	370.529	285.714	455.344	1.59371	0.672387	0.0016413	0.00793429
AT2G40700	T7D17.12	Araport:AT2G40700,TAIR:AT2G40700,GeneID:818665		P-loop containing nucleoside triphosphate hydrolases superfamily protein		GO:0003723,GO:0004386,GO:0005524	RNA binding|helicase activity|ATP binding			4.60922	4.91227	4.64968	5.03115	7.14825	6.51889	281.069	226.027	336.112	1.48704	0.572445	0.000528818	0.00306017
AT2G40710	T7D17.11	Araport:AT2G40710,TAIR:AT2G40710,GeneID:818666		hemolysin-III related integral membrane protein		GO:0009725,GO:0009744,GO:0016021,GO:0038023	response to hormone|response to sucrose|integral component of membrane|signaling receptor activity			0.92035	0.583571	0.401299	0.384879	0.534683	0.673078	8.7557	8.99639	8.51501	0.946492	-0.0793378	0.953599	1
AT2G40711	AT2G40711	Araport:AT2G40711,TAIR:AT2G40711,GeneID:6240535		hypothetical protein						1.27216	1.60769	1.65831	0.969791	1.33379	1.1397	33.0012	35.5978	30.4047	0.854117	-0.227494	0.534185	0.727379
AT2G40715	AT2G40715	Araport:AT2G40715,GeneID:28718339		hypothetical protein						3.1582	4.22758	3.21316	1.43078	0.917389	1.38581	20.4673	29.2648	11.6697	0.398761	-1.3264	0.00300444	0.0131796
AT2G40720	T7D17.10	Araport:AT2G40720,TAIR:AT2G40720,GeneID:818667		Tetratricopeptide repeat (TPR)-like superfamily protein						0.709771	0.916765	0.928441	0.840981	0.824691	1.02085	51.5393	47.146	55.9327	1.18637	0.246555	0.398286	0.600317
AT2G40730	CTEXP	Araport:AT2G40730,TAIR:AT2G40730,GeneID:818668		kinase family with ARM repeat domain-containing protein		GO:0004672,GO:0005524,GO:0005737,GO:0005794,GO:0006409	protein kinase activity|ATP binding|cytoplasm|Golgi apparatus|tRNA export from nucleus			19.7035	20.6752	21.4342	17.9986	17.6128	18.9322	1268.32	1270.94	1265.7	0.995879	-0.00595778	0.965909	1
AT2G40740	WRKY55	Araport:AT2G40740,TAIR:AT2G40740,GeneID:818669	member of WRKY Transcription Factor; Group III	WRKY DNA-binding protein 55	WRKY	GO:0003700,GO:0005634,GO:0043565	DNA-binding transcription factor activity|nucleus|sequence-specific DNA binding			0.436145	0.250943	0.184889	0.177324	0	0	4.59081	7.44652	1.73511	0.233009	-2.10154	0.0429545	0.115198
AT2G40745	AT2G40745	Araport:AT2G40745,TAIR:AT2G40745,GeneID:818671		hypothetical protein						0	0	0	0	0	0	0	0	0
AT2G40750	WRKY54	Araport:AT2G40750,TAIR:AT2G40750,GeneID:818670	member of WRKY Transcription Factor; Group III	WRKY DNA-binding protein 54	WRKY	GO:0000302,GO:0003700,GO:0005634,GO:0006970,GO:0009742,GO:0009751,GO:0009873,GO:0010104,GO:0031347,GO:0042742,GO:0043565,GO:0044212,GO:0047484,GO:0050832,GO:0090333,GO:1900056,GO:1900457,GO:2000022,GO:2000031,GO:2000070	response to reactive oxygen species|DNA-binding transcription factor activity|nucleus|response to osmotic stress|brassinosteroid mediated signaling pathway|response to salicylic acid|ethylene-activated signaling pathway|regulation of ethylene-activated signaling pathway|regulation of defense response|defense response to bacterium|sequence-specific DNA binding|transcription regulatory region DNA binding|regulation of response to osmotic stress|defense response to fungus|regulation of stomatal closure|negative regulation of leaf senescence|regulation of brassinosteroid mediated signaling pathway|regulation of jasmonic acid mediated signaling pathway|regulation of salicylic acid mediated signaling pathway|regulation of response to water deprivation			4.1761	2.22489	1.73672	1.90361	0.836749	1.15476	63.9768	82.8542	45.0993	0.544322	-0.877469	0.128705	0.268953
AT2G40760	T7D17.1	Araport:AT2G40760,TAIR:AT2G40760,GeneID:818672		Rhodanese/Cell cycle control phosphatase superfamily protein						12.2703	12.4889	11.1026	15.2592	15.1556	14.4876	516.203	427.696	604.71	1.41388	0.499658	0.000345052	0.00213491
AT2G40765	AT2G40765	Araport:AT2G40765,TAIR:AT2G40765,GeneID:818673		transmembrane protein		GO:0005743,GO:0055114,GO:0070469	mitochondrial inner membrane|oxidation-reduction process|respiratory chain			90.2762	84.4441	87.4305	97.5016	109.925	103.377	1187.2	1015.79	1358.61	1.3375	0.419535	0.000799425	0.00437202
AT2G40770	T7D17.5	Araport:AT2G40770,TAIR:AT2G40770,GeneID:818674		RING-finger, DEAD-like helicase, PHD and SNF2 domain-containing protein		GO:0000790,GO:0004386,GO:0005524,GO:0005634,GO:0006281,GO:0008094,GO:0008270,GO:0061630,GO:0070647	nuclear chromatin|helicase activity|ATP binding|nucleus|DNA repair|DNA-dependent ATPase activity|zinc ion binding|ubiquitin protein ligase activity|protein modification by small protein conjugation or removal			3.94612	3.86018	3.79174	3.16914	3.44232	3.09255	432.438	444.895	419.981	0.944001	-0.0831401	0.569429	0.756759
AT2G40780	T7D17.4	Araport:AT2G40780,TAIR:AT2G40780,GeneID:818675		Nucleic acid-binding, OB-fold-like protein						4.70512	3.86087	4.06291	4.05099	4.38159	4.69594	108.093	99.4468	116.74	1.17389	0.231297	0.283327	0.474856
AT2G40790	CXXS2	Araport:AT2G40790,TAIR:AT2G40790,GeneID:818676	Encodes a monocysteinic thioredoxin, thioredoxin in which the second cysteine of the redox site is replaced by a serine, with low disulfide reductase but efficient disulfide isomerase activity. It contains a large N-terminal extension with respect to the dicysteinic thioredoxins that is enriched with 8 cysteines and positively charged residues.	C-terminal cysteine residue is changed to a serine 2		GO:0003756,GO:0005829,GO:0006662,GO:0015035,GO:0045454	protein disulfide isomerase activity|cytosol|glycerol ether metabolic process|protein disulfide oxidoreductase activity|cell redox homeostasis			0.142961	0.0940057	0.048483	0.185997	0.0968967	0.0487908	2.15496	1.85774	2.45217	1.31998	0.400515	0.88751	0.982925
AT2G40800	T7D17.2	Araport:AT2G40800,TAIR:AT2G40800,GeneID:818677		import inner membrane translocase subunit						10.1396	11.2582	10.3923	11.1741	11.8331	10.4775	578.122	528.386	627.858	1.18826	0.248847	0.0680041	0.164791
AT2G40810	ATG18C	Araport:AT2G40810,TAIR:AT2G40810,GeneID:818678		autophagy-like protein		GO:0000045,GO:0000422,GO:0005774,GO:0005829,GO:0006497,GO:0015031,GO:0019898,GO:0032266,GO:0034045,GO:0034497,GO:0080025	autophagosome assembly|autophagy of mitochondrion|vacuolar membrane|cytosol|protein lipidation|protein transport|extrinsic component of membrane|phosphatidylinositol-3-phosphate binding|phagophore assembly site membrane|protein localization to phagophore assembly site|phosphatidylinositol-3,5-bisphosphate binding			5.86276	5.09926	5.34118	4.52456	3.38665	4.17457	175.118	190.518	159.717	0.838326	-0.254416	0.160324	0.315419
AT2G40815	AT2G40815	Araport:AT2G40815,TAIR:AT2G40815,GeneID:7922407		Calcium-dependent lipid-binding (CaLB domain) family protein						6.41401	6.15066	6.2235	6.63527	5.5247	5.35093	202.283	197.082	207.485	1.05278	0.0742104	0.665236	0.832143
AT2G40820	T20B5.2	Araport:AT2G40820,TAIR:AT2G40820,GeneID:818679		stomatal closure actin-binding-like protein		GO:0003779,GO:0005737,GO:0005856,GO:0005886	actin binding|cytoplasm|cytoskeleton|plasma membrane			10.9536	11.7177	10.6637	6.77096	8.73538	7.64402	509.534	571.548	447.52	0.782995	-0.352924	0.0112944	0.0394055
AT2G40830	RHC1A	Araport:AT2G40830,TAIR:AT2G40830,GeneID:818680	Encodes a putative RING-H2 finger protein RHC1a.	RING-H2 finger C1A		GO:0005618,GO:0005634,GO:0005737,GO:0006511,GO:0009651,GO:0009938,GO:0016567,GO:0046872,GO:0061630	cell wall|nucleus|cytoplasm|ubiquitin-dependent protein catabolic process|response to salt stress|negative regulation of gibberellic acid mediated signaling pathway|protein ubiquitination|metal ion binding|ubiquitin protein ligase activity			10.946	10.8153	10.9428	9.80777	10.5866	9.16068	540.36	535.184	545.537	1.01934	0.0276418	0.837385	0.950086
AT2G40840	DPE2	Araport:AT2G40840,TAIR:AT2G40840,GeneID:818682	Encodes a cytosolic protein with transglucosidase and amylomaltase activity. It is an essential component of the pathway from starch to sucrose and cellular metabolism in leaves at night. The protein binds to heteroglycans and utilizes glucose, mannose and xylose as acceptors. Fucose and galactose can also act as acceptors but less efficiently than the previous three. It was also was also recently reported to act on maltodextrins. On the other hand, arabinose and fructose were not efficiently used. Its role probably includes metabolizing maltose exported from the chloroplast. Studies using maltose extracted from the double mutant be2-1 be3-2 showed that this enzyme is preferentially active of beta-maltose.	disproportionating enzyme 2		GO:0000023,GO:0000025,GO:0004134,GO:0005829,GO:0005976,GO:0005983,GO:0010297,GO:0102500,GO:2001070	maltose metabolic process|maltose catabolic process|4-alpha-glucanotransferase activity|cytosol|polysaccharide metabolic process|starch catabolic process|heteropolysaccharide binding|beta-maltose 4-alpha-glucanotransferase activity|starch binding	path:ath00500	Starch and sucrose metabolism	36.2882	34.479	35.6169	56.1246	57.2796	54.3546	3596.91	2588.09	4605.74	1.77959	0.831545	1.56959e-12	7.09819e-11
AT2G40850	PI4K GAMMA 1	Araport:AT2G40850,TAIR:AT2G40850,GeneID:818683		phosphoinositide 4-kinase gamma 1		GO:0004430,GO:0005524	1-phosphatidylinositol 4-kinase activity|ATP binding			0	0	0.0172133	0.033018	0	0.0346453	0.870658	0.321761	1.41955	4.41183	2.14138	0.527327	0.722473
AT2G40860	T20B5.6	Araport:AT2G40860,TAIR:AT2G40860,GeneID:818684		protein kinase family protein / protein phosphatase 2C (PP2C) family protein		GO:0004674,GO:0004721,GO:0005524,GO:0046872	protein serine/threonine kinase activity|phosphoprotein phosphatase activity|ATP binding|metal ion binding			7.55135	7.97058	8.86471	7.25168	7.34724	7.45165	449.412	445.003	453.82	1.01981	0.0283041	0.838241	0.950648
AT2G40880	CYSA	Araport:AT2G40880,TAIR:AT2G40880,GeneID:818685	Encodes a protein with cysteine proteinase inhibitor activity. Overexpression increases tolerance to abiotic stressors (i.e.salt,osmotic, cold stress).	cystatin A		GO:0004869,GO:0005576,GO:0006952,GO:0006972,GO:0006979,GO:0009409,GO:0009414	cysteine-type endopeptidase inhibitor activity|extracellular region|defense response|hyperosmotic response|response to oxidative stress|response to cold|response to water deprivation			90.4149	78.099	77.5978	62.8002	52.9792	58.3426	1018.82	1132.18	905.471	0.799761	-0.322359	0.0110781	0.0387824
AT2G40890	CYP98A3	Araport:AT2G40890,TAIR:AT2G40890,GeneID:818686	encodes coumarate 3-hydroxylase (C3H), a P450-dependent monooxygenase. Involved in lignin biosynthesis and flavonoid biosynthesis. Also affects the biosynthesis of coumarins such as scopoletin and scopolin as a branching-out-pathway from the phenylpropanoid acid level.	cytochrome P450, family 98, subfamily A, polypeptide 3		GO:0004497,GO:0005506,GO:0005739,GO:0005783,GO:0005886,GO:0009699,GO:0009805,GO:0009809,GO:0009813,GO:0016020,GO:0016021,GO:0016709,GO:0020037,GO:0042802,GO:0043231,GO:0046409	monooxygenase activity|iron ion binding|mitochondrion|endoplasmic reticulum|plasma membrane|phenylpropanoid biosynthetic process|coumarin biosynthetic process|lignin biosynthetic process|flavonoid biosynthetic process|membrane|integral component of membrane|oxidoreductase activity, acting on paired donors, with incorporation or reduction of molecular oxygen, NAD(P)H as one donor, and incorporation of one atom of oxygen|heme binding|identical protein binding|intracellular membrane-bounded organelle|p-coumarate 3-hydroxylase activity	path:ath00940,path:ath00941,path:ath00945	Phenylpropanoid biosynthesis|Flavonoid biosynthesis|Stilbenoid, diarylheptanoid and gingerol biosynthesis	43.4888	47.0289	48.3449	39.5428	44.9673	45.38	1920.12	1868.87	1971.37	1.05485	0.0770324	0.524765	0.720514
AT2G40900	UMAMIT11	Araport:AT2G40900,TAIR:AT2G40900,GeneID:818687	nodulin MtN21-like transporter family protein	nodulin MtN21 /EamA-like transporter family protein		GO:0005886,GO:0015186,GO:0016021,GO:0048316	plasma membrane|L-glutamine transmembrane transporter activity|integral component of membrane|seed development			6.58928	7.48986	5.80675	3.13115	5.7528	3.78707	216.973	252.706	181.24	0.717197	-0.479558	0.0489401	0.127541
AT2G40910	T20B5.11	Araport:AT2G40910,TAIR:AT2G40910,GeneID:818688		F-box and associated interaction domains-containing protein						0	0	0	0	0	0.0847517	0.544133	0	1.08827	Inf	Inf	0.525874	0.721703
AT2G40920	T20B5.12	Araport:AT2G40920,TAIR:AT2G40920,GeneID:818689		F-box and associated interaction domains-containing protein						9.94157	9.40244	9.0225	10.374	11.4325	11.3301	400.674	345.62	455.727	1.31858	0.398983	0.00650883	0.0249943
AT2G40925	AT2G40925	Araport:AT2G40925,TAIR:AT2G40925,GeneID:818690		F-box and associated interaction domains-containing protein		GO:0009507	chloroplast			0	0.161253	0.0665325	0	0	0.0334775	1.26862	2.17449	0.362756	0.166823	-2.58361	0.301294	0.495335
AT2G40930	UBP5	Araport:AT2G40930,TAIR:AT2G40930,GeneID:818691	Encodes ubiquitin-specific protease with nuclear localization signals that is likely to be involved in ubiquitin-mediated protein degradation.	ubiquitin-specific protease 5		GO:0004843,GO:0005634,GO:0006511,GO:0016579	thiol-dependent ubiquitin-specific protease activity|nucleus|ubiquitin-dependent protein catabolic process|protein deubiquitination			9.54009	9.66707	9.28904	6.2908	7.03442	7.37666	650.172	714.52	585.823	0.819884	-0.286509	0.0318802	0.090823
AT2G40935	AT2G40935	Araport:AT2G40935,TAIR:AT2G40935,GeneID:818692		PLAC8 family protein		GO:0016021	integral component of membrane			5.20575	5.62034	6.26255	5.14825	4.43429	5.14989	149.443	151.475	147.41	0.973161	-0.0392497	0.855278	0.962599
AT2G40940	ERS1	Araport:AT2G40940,TAIR:AT2G40940,GeneID:818693	Ethylene receptor, subfamily 1. Has histidine kinase activity.	ethylene response sensor 1		GO:0000155,GO:0004673,GO:0004674,GO:0005524,GO:0005783,GO:0005789,GO:0010105,GO:0016021,GO:0038199,GO:0046872,GO:0051740	phosphorelay sensor kinase activity|protein histidine kinase activity|protein serine/threonine kinase activity|ATP binding|endoplasmic reticulum|endoplasmic reticulum membrane|negative regulation of ethylene-activated signaling pathway|integral component of membrane|ethylene receptor activity|metal ion binding|ethylene binding	path:ath04016,path:ath04075	MAPK signaling pathway - plant|Plant hormone signal transduction	57.6559	55.5383	58.3664	45.8211	39.1695	44.8581	2757.49	2973.06	2541.93	0.85499	-0.22602	0.0565301	0.142404
AT2G40950	BZIP17	Araport:AT2G40950,TAIR:AT2G40950,GeneID:818694	bZIP17 appears to regulate transcription as part of a salt and osmotic stress response. zip17 mutants show enhanced inhibition of primary root elongation in response to NaCl. Several salt-responsive genes, such as ATHB-7 show a reduced transcriptional response to a salt treatment in zip17 mutant seedlings. myc:bZIP17 undergoes proteolytic processing in salt-treated wild type seedlings, but not in s1p-3 (subtilase) mutants and there is also evidence for S1P-mediated cleavage of bZIP17 in vitro. In addition, an mGFP:bZIP17 protein moves from the ER to the nucleus following salt treatment.	Basic-leucine zipper (bZIP) transcription factor family protein	bZIP	GO:0000139,GO:0003677,GO:0003700,GO:0005634,GO:0005783,GO:0005789,GO:0006355,GO:0006990,GO:0016021,GO:0034976,GO:0042538,GO:0045893	Golgi membrane|DNA binding|DNA-binding transcription factor activity|nucleus|endoplasmic reticulum|endoplasmic reticulum membrane|regulation of transcription, DNA-templated|positive regulation of transcription from RNA polymerase II promoter involved in unfolded protein response|integral component of membrane|response to endoplasmic reticulum stress|hyperosmotic salinity response|positive regulation of transcription, DNA-templated			6.72691	6.42412	6.45909	5.72938	6.15349	5.94439	376.177	371.369	380.985	1.02589	0.0368808	0.809774	0.931978
AT2G40955	T20B5.18	Araport:AT2G40955,TAIR:AT2G40955,GeneID:818695		hypothetical protein						0.0531464	0.0349469	0.0180237	0.121003	0.270163	0.272072	7.49411	1.85774	13.1305	7.06799	2.8213	0.0005966	0.00340174
AT2G40960	T20B5.16	Araport:AT2G40960,TAIR:AT2G40960,GeneID:818696		Single-stranded nucleic acid binding R3H protein						6.62606	7.49588	6.32863	12.456	11.9333	10.827	346.646	235.472	457.821	1.94427	0.959227	2.66529e-10	8.11818e-09
AT2G40970	MYBC1	Araport:AT2G40970,TAIR:AT2G40970,GeneID:818697		Homeodomain-like superfamily protein	G2-like	GO:0003677,GO:0003700,GO:0005634,GO:0006355,GO:0009409	DNA binding|DNA-binding transcription factor activity|nucleus|regulation of transcription, DNA-templated|response to cold			7.64445	8.34137	8.6792	6.81059	5.70691	5.78506	191.281	208.173	174.39	0.837717	-0.255465	0.151858	0.303037
AT2G40980	T3K9.25	Araport:AT2G40980,TAIR:AT2G40980,GeneID:818698		Protein kinase superfamily protein		GO:0004683,GO:0005509,GO:0005516,GO:0005524,GO:0009877,GO:0016021	calmodulin-dependent protein kinase activity|calcium ion binding|calmodulin binding|ATP binding|nodulation|integral component of membrane			7.71238	8.36578	9.17107	7.33304	8.24205	7.55308	405.546	399.083	412.01	1.03239	0.0459902	0.746234	0.891046
AT2G40990	T3K9.24	Araport:AT2G40990,TAIR:AT2G40990,GeneID:818699		DHHC-type zinc finger family protein		GO:0005783,GO:0005794,GO:0006612,GO:0016021,GO:0018230,GO:0019706,GO:0030659	endoplasmic reticulum|Golgi apparatus|protein targeting to membrane|integral component of membrane|peptidyl-L-cysteine S-palmitoylation|protein-cysteine S-palmitoyltransferase activity|cytoplasmic vesicle membrane			0	0	0	0.0570572	0	0	0.347022	0	0.694044	Inf	Inf	0.666958	0.832143
AT2G40995	AT2G40995	Araport:AT2G40995,TAIR:AT2G40995,GeneID:3768724	Encodes a defensin-like (DEFL) family protein.	Molecular chaperone Hsp40/DnaJ family protein		GO:0005576,GO:0031640,GO:0050832	extracellular region|killing of cells of other organism|defense response to fungus			0	0	0	0	0	0	0	0	0
AT2G41000	T3K9.23	Araport:AT2G41000,TAIR:AT2G41000,GeneID:818700		Chaperone DnaJ-domain superfamily protein		GO:0016021	integral component of membrane			5.87421	5.98603	5.51416	3.80014	5.51022	4.4194	157.583	166.716	148.45	0.890441	-0.167409	0.370783	0.574258
AT2G41010	CAMBP25	Araport:AT2G41010,TAIR:AT2G41010,GeneID:818701	Encodes a novel calmodulin binding protein whose gene expression is induced by dehydration and ionic (salt) and non-ionic (mannitol) osmotic stress. Lines over-expressing this gene are more sensitive and anti-sense lines are more tolerant to osmotic stress, suggesting this gene may be a negative regulator of response to osmotic stress.	calmodulin (CAM)-binding protein of 25 kDa		GO:0005516,GO:0005634,GO:0009414,GO:0009651,GO:0010337	calmodulin binding|nucleus|response to water deprivation|response to salt stress|regulation of salicylic acid metabolic process			12.9556	18.634	15.064	39.7991	28.4024	30.6411	706.515	416.295	996.736	2.3943	1.25961	6.09628e-07	8.55826e-06
AT2G41020	AT2G41030	Araport:AT2G41020,TAIR:AT2G41020,GeneID:818702		WW domain-containing protein				path:ath03040	Spliceosome	6.07212	5.23557	5.70728	5.15984	5.53967	5.53766	273.73	263.581	283.878	1.07701	0.107026	0.506258	0.704823
AT2G41040	T3K9.19	Araport:AT2G41040,TAIR:AT2G41040,GeneID:818703		S-adenosyl-L-methionine-dependent methyltransferases superfamily protein		GO:0005739,GO:0008168,GO:0009507,GO:0010287,GO:0080167	mitochondrion|methyltransferase activity|chloroplast|plastoglobule|response to karrikin			20.3013	21.6978	23.5321	15.915	13.6427	14.2218	570.104	650.031	490.177	0.754081	-0.407208	0.00320125	0.013876
AT2G41050	T3K9.18	Araport:AT2G41050,TAIR:AT2G41050,GeneID:818704		PQ-loop repeat family protein / transmembrane family protein		GO:0015174,GO:0034488,GO:0071627	basic amino acid transmembrane transporter activity|basic amino acid transmembrane export from vacuole|integral component of fungal-type vacuolar membrane			2.02775	2.4822	1.87883	1.53696	2.00634	2.18735	110.54	109.861	111.219	1.01236	0.0177158	0.972015	1
AT2G41060	T3K9.17	Araport:AT2G41060,TAIR:AT2G41060,GeneID:818705		RNA-binding (RRM/RBD/RNP motifs) family protein		GO:0003723,GO:0005634,GO:0006952,GO:0008219,GO:0009693,GO:0010150	RNA binding|nucleus|defense response|cell death|ethylene biosynthetic process|leaf senescence	path:ath03040	Spliceosome	11.2388	10.3445	10.7239	7.45671	7.71571	7.5679	685.254	763.746	606.762	0.794455	-0.331963	0.0128755	0.0438314
AT2G41070	EEL	Araport:AT2G41070,TAIR:AT2G41070,GeneID:818706	Transcription factor homologous to ABI5. Regulates AtEm1 expression by binding directly at the AtEm1 promoter. Located in the nucleus and expressed during seed maturation in the cotyledons and later in the whole embryo.	Basic-leucine zipper (bZIP) transcription factor family protein	bZIP	GO:0003677,GO:0003700,GO:0005634,GO:0009738,GO:0043565	DNA binding|DNA-binding transcription factor activity|nucleus|abscisic acid-activated signaling pathway|sequence-specific DNA binding	path:ath04075	Plant hormone signal transduction	2.59655	2.67491	2.20144	0.985303	0.909279	1.00432	57.986	80.622	35.3501	0.438467	-1.18946	1.62558e-05	0.000153407
AT2G41080	T3K9.15	Araport:AT2G41080,TAIR:AT2G41080,GeneID:818707		pentatricopeptide (PPR) repeat protein						2.92794	2.3809	3.45642	3.53308	3.02221	3.4326	139.788	122.307	157.269	1.28586	0.362735	0.0586694	0.146405
AT2G41082	AT2G41082	Araport:AT2G41082,TAIR:AT2G41082,GeneID:6241325		hypothetical protein						2.97198	1.83211	0.944903	1.81248	3.21037	2.66253	12.0533	9.59655	14.5101	1.51201	0.596471	0.319014	0.5163
AT2G41090	T3K9.14	Araport:AT2G41090,TAIR:AT2G41090,GeneID:818708		Calcium-binding EF-hand family protein		GO:0005509,GO:0005634,GO:0005737,GO:0019722,GO:0034599,GO:2000082	calcium ion binding|nucleus|cytoplasm|calcium-mediated signaling|cellular response to oxidative stress|regulation of L-ascorbic acid biosynthetic process	path:ath04016,path:ath04070,path:ath04626	MAPK signaling pathway - plant|Phosphatidylinositol signaling system|Plant-pathogen interaction	97.8109	76.0441	63.0362	84.3542	51.6255	70.3913	2403.07	2417.99	2388.15	0.987659	-0.0179146	0.940401	1
AT2G41100	TCH3	Araport:AT2G41100,TAIR:AT2G41100,GeneID:818709	encodes a calmodulin-like protein, with six potential calcium binding domains. Calcium binding shown by Ca(2+)-specific shift in electrophoretic mobility. Expression induced by touch and darkness. Expression may also be developmentally controlled. Expression in growing regions of roots, vascular tissue, root/shoot junctions, trichomes, branch points of the shoot, and regions of siliques and flowers.	Calcium-binding EF hand family protein		GO:0005509,GO:0005634,GO:0005774,GO:0009506,GO:0009612,GO:0009646,GO:0009652,GO:0019722	calcium ion binding|nucleus|vacuolar membrane|plasmodesma|response to mechanical stimulus|response to absence of light|thigmotropism|calcium-mediated signaling	path:ath04626	Plant-pathogen interaction	324.966	281.257	288.337	243.473	97.7272	140.707	13095.7	16259.3	9931.98	0.610848	-0.711115	0.024275	0.0731309
AT2G41105	AT2G41105	Araport:AT2G41105,GeneID:28718340		hypothetical protein		GO:0005509,GO:0005634,GO:0005774,GO:0009506,GO:0009612,GO:0009646,GO:0009652,GO:0019722	calcium ion binding|nucleus|vacuolar membrane|plasmodesma|response to mechanical stimulus|response to absence of light|thigmotropism|calcium-mediated signaling			3.39797	4.2539	3.856	3.82574	0.664352	1.60572	21.9785	27.4399	16.517	0.601935	-0.73232	0.185111	0.349891
AT2G41110	CAM2	Araport:AT2G41110,TAIR:AT2G41110,GeneID:818710	Encodes a touch-inducible calmodulin that has higher affinity to kinesin-like calmodulin binding motor protein than CAM4 or CAM6.	calmodulin 2		GO:0005509,GO:0005634,GO:0005737,GO:0005874,GO:0019722	calcium ion binding|nucleus|cytoplasm|microtubule|calcium-mediated signaling	path:ath04016,path:ath04070,path:ath04626	MAPK signaling pathway - plant|Phosphatidylinositol signaling system|Plant-pathogen interaction	116.592	108.969	111.05	94.7133	72.0853	92.1508	2068.13	2212.1	1924.17	0.86984	-0.201179	0.11033	0.239511
AT2G41120	T3K9.11	Araport:AT2G41120,TAIR:AT2G41120,GeneID:818711		DUF309 domain protein						20.9998	22.4669	22.2698	22.7219	19.0686	20.1571	499.336	483.783	514.888	1.0643	0.0898997	0.51715	0.71349
AT2G41130	T3K9.10	Araport:AT2G41130,TAIR:AT2G41130,GeneID:818712		basic helix-loop-helix (bHLH) DNA-binding superfamily protein	bHLH	GO:0003677,GO:0003700,GO:0005634,GO:0006355,GO:0009941,GO:0042538,GO:0046983	DNA binding|DNA-binding transcription factor activity|nucleus|regulation of transcription, DNA-templated|chloroplast envelope|hyperosmotic salinity response|protein dimerization activity			1.537	1.51601	1.42159	1.5543	1.61945	1.54506	54.6091	49.8612	59.357	1.19044	0.251501	0.375211	0.578941
AT2G41140	CRK1	Araport:AT2G41140,TAIR:AT2G41140,GeneID:818713	Encodes CDPK-related kinase 1 (CRK1).	CDPK-related kinase 1		GO:0004683,GO:0005516,GO:0005524,GO:0005634,GO:0005737,GO:0005886,GO:0009738,GO:0009931,GO:0010286,GO:0018105,GO:0035556,GO:0046777,GO:0046872	calmodulin-dependent protein kinase activity|calmodulin binding|ATP binding|nucleus|cytoplasm|plasma membrane|abscisic acid-activated signaling pathway|calcium-dependent protein serine/threonine kinase activity|heat acclimation|peptidyl-serine phosphorylation|intracellular signal transduction|protein autophosphorylation|metal ion binding			13.7403	15.6146	15.6336	12.9715	16.7306	13.8852	820.614	784.749	856.479	1.0914	0.126186	0.328732	0.528168
AT2G41150	T3K9.8	Araport:AT2G41150,TAIR:AT2G41150,GeneID:818714		plant/protein						2.79302	3.7781	3.35582	1.8169	1.94715	1.66133	93.9917	116.316	71.6676	0.616146	-0.698657	0.00190883	0.00903586
AT2G41160	T3K9.7	Araport:AT2G41160,TAIR:AT2G41160,GeneID:818715		Ubiquitin-associated (UBA) protein		GO:0004252,GO:0005776,GO:0005783,GO:0010286,GO:0016021,GO:0061908	serine-type endopeptidase activity|autophagosome|endoplasmic reticulum|heat acclimation|integral component of membrane|phagophore			16.3834	16.3291	13.8127	12.0457	11.2694	10.2933	459.097	505.592	412.601	0.816075	-0.293227	0.0393134	0.107378
AT2G41170	T3K9.6	Araport:AT2G41170,TAIR:AT2G41170,GeneID:818716		F-box family protein						6.2482	6.93053	5.80701	5.90694	6.46228	6.15378	287.269	273.43	301.108	1.10122	0.139107	0.385993	0.589601
AT2G41180	SIB2	Araport:AT2G41180,TAIR:AT2G41180,GeneID:818717		VQ motif-containing protein		GO:0005634,GO:0009507,GO:0051091	nucleus|chloroplast|positive regulation of DNA-binding transcription factor activity			15.2647	11.9109	13.0838	18.6696	16.4759	15.2008	289.259	239.78	338.739	1.41271	0.498463	0.00143905	0.00709996
AT2G41190	T3K9.4	Araport:AT2G41190,TAIR:AT2G41190,GeneID:818718		Transmembrane amino acid transporter family protein		GO:0003333,GO:0005774,GO:0015171,GO:0016021	amino acid transmembrane transport|vacuolar membrane|amino acid transmembrane transporter activity|integral component of membrane			3.18646	3.69652	3.73924	2.4556	3.44206	2.81761	175.916	182.884	168.949	0.923809	-0.114334	0.535759	0.728627
AT2G41200	T3K9.3	Araport:AT2G41200,TAIR:AT2G41200,GeneID:818719		transmembrane protein						6.64758	5.91485	6.10111	5.1257	5.6714	4.14083	118.942	125.031	112.853	0.902604	-0.147835	0.487635	0.687541
AT2G41210	PIP5K5	Araport:AT2G41210,TAIR:AT2G41210,GeneID:818720	Encodes a protein with phosphatidylinositol-4-phosphate 5-kinase activity that plays a role in pollen tip growth. The enzyme localizes to the apical plasma membrane and adjacent cytosolic region of pollen tubes. Overexpression of this gene leads to increased deposition of pectin in the cell wall at the tip of the pollen tube and causes altered pollen tube morphology.	phosphatidylinositol- 4-phosphate 5-kinase 5		GO:0005524,GO:0005829,GO:0009827,GO:0009846,GO:0009860,GO:0016308,GO:0016324,GO:0046488,GO:0090406	ATP binding|cytosol|plant-type cell wall modification|pollen germination|pollen tube growth|1-phosphatidylinositol-4-phosphate 5-kinase activity|apical plasma membrane|phosphatidylinositol metabolic process|pollen tube	path:ath00562,path:ath04070,path:ath04144	Inositol phosphate metabolism|Phosphatidylinositol signaling system|Endocytosis	1.70761	2.01513	1.93898	1.39845	1.90659	1.68592	115.33	115.731	114.93	0.993077	-0.010023	0.975479	1
AT2G41220	GLU2	Araport:AT2G41220,TAIR:AT2G41220,GeneID:818721	Encodes a gene whose sequence is similar to ferredoxin dependent glutamate synthase (Fd-GOGAT). Expression is most abundant in root.	glutamate synthase 2		GO:0006537,GO:0009507,GO:0009536,GO:0009570,GO:0009941,GO:0016041,GO:0016491,GO:0019676,GO:0046872,GO:0051538,GO:0097054	glutamate biosynthetic process|chloroplast|plastid|chloroplast stroma|chloroplast envelope|glutamate synthase (ferredoxin) activity|oxidoreductase activity|ammonia assimilation cycle|metal ion binding|3 iron, 4 sulfur cluster binding|L-glutamate biosynthetic process	path:ath00630,path:ath00910	Glyoxylate and dicarboxylate metabolism|Nitrogen metabolism	15.8523	17.9188	17.7007	10.5573	12.3235	11.5843	1848.6	2106.77	1590.43	0.754914	-0.405616	0.000804241	0.00439532
AT2G41225	AT2G41225	Araport:AT2G41225,TAIR:AT2G41225,GeneID:6240955		transmembrane protein						0	0	0	0	0	0	0	0	0
AT2G41230	ORS1	Araport:AT2G41230,TAIR:AT2G41230,GeneID:818722	Encodes an ER-localized plant hormone-responsive gene and appears to act redundantly with ARGOS and ARL during organ growth.	ORGAN SIZE-like protein		GO:0001558,GO:0005634,GO:0005783,GO:0010104,GO:0016021,GO:0051302,GO:0071215,GO:0071367,GO:0071369,GO:0090696,GO:2000070	regulation of cell growth|nucleus|endoplasmic reticulum|regulation of ethylene-activated signaling pathway|integral component of membrane|regulation of cell division|cellular response to abscisic acid stimulus|cellular response to brassinosteroid stimulus|cellular response to ethylene stimulus|post-embryonic plant organ development|regulation of response to water deprivation			11.9925	10.5597	12.2479	17.7098	12.5662	16.3245	296.638	235.997	357.279	1.51391	0.598283	0.00231379	0.0106136
AT2G41231	AT2G41231	Araport:AT2G41231,TAIR:AT2G41231,GeneID:10723020		transmembrane protein		GO:0001558,GO:0005634,GO:0005783,GO:0010104,GO:0016021,GO:0051302,GO:0071215,GO:0071367,GO:0071369,GO:0090696,GO:2000070	regulation of cell growth|nucleus|endoplasmic reticulum|regulation of ethylene-activated signaling pathway|integral component of membrane|regulation of cell division|cellular response to abscisic acid stimulus|cellular response to brassinosteroid stimulus|cellular response to ethylene stimulus|post-embryonic plant organ development|regulation of response to water deprivation			0.0700656	0	0.0712848	0	0.0712339	0.0717374	0.671523	0.629624	0.713421	1.13309	0.180265	1	1
AT2G41240	BHLH100	Araport:AT2G41240,TAIR:AT2G41240,GeneID:818723	Encodes a member of the basic helix-loop-helix transcription factor family protein. Functions as a key regulator of iron-deficiency responses independent of the master regulator FIT. Likely regulates genes involved in the distribution of iron within the plant.	basic helix-loop-helix protein 100	bHLH	GO:0000977,GO:0003700,GO:0006355,GO:0006357,GO:0008134,GO:0009414,GO:0010106,GO:0046983,GO:0055072,GO:0090575	RNA polymerase II regulatory region sequence-specific DNA binding|DNA-binding transcription factor activity|regulation of transcription, DNA-templated|regulation of transcription by RNA polymerase II|transcription factor binding|response to water deprivation|cellular response to iron ion starvation|protein dimerization activity|iron ion homeostasis|RNA polymerase II transcription factor complex			2.15048	8.03785	26.5234	11.3017	43.3431	21.7861	506.703	306.023	707.382	2.31153	1.20885	0.187795	0.353241
AT2G41250	F13H10.20	Araport:AT2G41250,TAIR:AT2G41250,GeneID:818724		Haloacid dehalogenase-like hydrolase (HAD) superfamily protein		GO:0005634,GO:0005829,GO:0016791	nucleus|cytosol|phosphatase activity			29.3651	34.4437	32.0078	22.0246	25.3362	22.6875	857.83	940.452	775.209	0.824294	-0.27877	0.0315105	0.089932
AT2G41260	M17	Araport:AT2G41260,TAIR:AT2G41260,GeneID:818725	Late-embryogenesis-abundant gene. Involved in the acquisition of desiccation tolerance during late phase of embryogenesis.	glycine-rich protein / late embryogenesis abundant protein (M17)		GO:0005773,GO:0009793	vacuole|embryo development ending in seed dormancy			0.15343	0.264835	0.195125	0.187141	1.91086	0.589091	14.6713	4.98362	24.3591	4.88783	2.28919	0.143747	0.291044
AT2G41280	M10	Araport:AT2G41280,TAIR:AT2G41280,GeneID:818727	Encodes a hydrophilic protein similar to Late Embryogenesis Activated (LEA) proteins expressed during embryogenesis, which are thought to be involved in the acquisition of dessication tolerance.	late embryogenesis abundant protein (M10) / LEA protein M10		GO:0005576,GO:0005773,GO:0005783,GO:0010162	extracellular region|vacuole|endoplasmic reticulum|seed dormancy process			4.4231	6.57977	5.82795	2.47635	1.10578	2.07872	49.9658	72.3686	27.5629	0.380868	-1.39264	9.8755e-06	9.85347e-05
AT2G41290	SSL2	Araport:AT2G41290,TAIR:AT2G41290,GeneID:818728	Although this enzyme is predicted to encode a strictosidine synthase (SS), it lacks a conserved catalytic glutamate residue found in active SS enzymes and it is not expected to have SS activity.	strictosidine synthase-like 2		GO:0005773,GO:0005783,GO:0005886,GO:0009058,GO:0016020	vacuole|endoplasmic reticulum|plasma membrane|biosynthetic process|membrane			3.70908	3.93143	4.08339	3.21407	3.6865	3.23078	130.294	132.001	128.587	0.974137	-0.0378038	0.868738	0.970877
AT2G41300	SSL1	Araport:AT2G41300,TAIR:AT2G41300,GeneID:818729	Although this enzyme is predicted to encode a strictosidine synthase (SS), it lacks a conserved catalytic glutamate residue found in active SS enzymes and it is not expected to have SS activity.	strictosidine synthase-like 1		GO:0005774,GO:0005783,GO:0009058,GO:0016020	vacuolar membrane|endoplasmic reticulum|biosynthetic process|membrane			1.05882	0.673781	0.694999	0.299952	0.590327	0.384676	17.5888	22.1028	13.0748	0.591545	-0.757441	0.112014	0.242074
AT2G41310	RR3	Araport:AT2G41310,TAIR:AT2G41310,GeneID:818730	Encodes an A- type response Regulator that is primarily expressed in the root and is involved in cytokinin-mediated signalling.	response regulator 3		GO:0000156,GO:0000160,GO:0005634,GO:0006355,GO:0007623,GO:0009736	phosphorelay response regulator activity|phosphorelay signal transduction system|nucleus|regulation of transcription, DNA-templated|circadian rhythm|cytokinin-activated signaling pathway	path:ath04075	Plant hormone signal transduction	12.4691	15.2962	16.1714	8.26704	11.3287	10.3151	657.064	743.918	570.21	0.766496	-0.383651	0.0258451	0.0768349
AT2G41330	F13H10.12	Araport:AT2G41330,TAIR:AT2G41330,GeneID:818731		Glutaredoxin family protein		GO:0005886,GO:0009055,GO:0015035,GO:0045454	plasma membrane|electron transfer activity|protein disulfide oxidoreductase activity|cell redox homeostasis			9.42566	7.2209	7.5414	6.3994	2.29492	5.27814	204.334	246.804	161.865	0.655843	-0.608579	0.0750278	0.177279
AT2G41340	RPB5D	Araport:AT2G41340,TAIR:AT2G41340,GeneID:818732	NRPE5-like protein of unknown function; homologous to budding yeast RPB5	RNA polymerase II fifth largest subunit, D		GO:0000418,GO:0000419,GO:0003677,GO:0003899,GO:0006360,GO:0006366,GO:0006383	RNA polymerase IV complex|RNA polymerase V complex|DNA binding|DNA-directed 5'-3' RNA polymerase activity|transcription by RNA polymerase I|transcription by RNA polymerase II|transcription by RNA polymerase III	path:ath00230,path:ath00240,path:ath03020	Purine metabolism|Pyrimidine metabolism|RNA polymerase	2.38331	2.65738	2.37207	1.66834	2.79178	2.25451	90.0172	89.1261	90.9082	1.02	0.0285636	0.92543	1
AT2G41342	AT2G41342	Araport:AT2G41342,TAIR:AT2G41342,GeneID:6240374		hypothetical protein						1.00155	1.4818	0.679318	0.407201	0.763687	0.42727	9.24241	11.7799	6.70488	0.569178	-0.813049	0.223953	0.402137
AT2G41350	2022-08-01	Araport:AT2G41350,TAIR:AT2G41350,GeneID:818733	Encodes AUG1, likely to be in an augmin-like complex with AUG3.	HAUS augmin-like complex subunit		GO:0005813,GO:0005819,GO:0005829,GO:0005874,GO:0007098,GO:0009524,GO:0051225,GO:0051301,GO:0070652	centrosome|spindle|cytosol|microtubule|centrosome cycle|phragmoplast|spindle assembly|cell division|HAUS complex			8.05235	7.314	7.57026	6.43996	7.59075	6.80953	283.822	280.341	287.303	1.02483	0.0353881	0.829443	0.946652
AT2G41355	AT2G41355	Araport:AT2G41355,GeneID:28718341		hypothetical protein						0	0	0	0	0	0	0	0	0
AT2G41360	F13H10.9	Araport:AT2G41360,TAIR:AT2G41360,GeneID:818734		galactose oxidase/kelch repeat protein						0	0	0.0219745	0	0	0	0.16088	0.321761	0	0		1	1
AT2G41370	BOP2	Araport:AT2G41370,TAIR:AT2G41370,GeneID:818735	Encodes BOP2, a cytoplasmic and nuclear-localized NPR1 like protein with BTB/POZ domain and ankyrin repeats. Interacts with BOP1 and appears to be genetically redundant with BOP1.bop1/bop2 double mutants have longer leaves, often with leaflets on the petiole, asymmetric flowers with extra organs and no nectaries. Also defective in floral organ abscission. BOP1/2 promotes floral meristem fate and determinacy in a pathway targetting APETALA1 and AGAMOUS-LIKE24. PUCHI, BOP1 and BOP2 are redundantly required for expression of LFY and AP1. BOP2 is expressed in valve margin. Misexpression in stems causes short internodes and ectopic biosynthesis of lignin. BOP2 activity is antagonistic to BP (At4g08150) and PNY (At5g02030). BOP3 expression is restricted to pedicel axils by BP and PNY. BOP2 promotes KNAT6 (At1g23380) expression.	Ankyrin repeat family protein / BTB/POZ domain-containing protein		GO:0005634,GO:0005737,GO:0009864,GO:0009944,GO:0009954,GO:0010227,GO:0010254,GO:0010434,GO:0010582,GO:0016567,GO:0048439	nucleus|cytoplasm|induced systemic resistance, jasmonic acid mediated signaling pathway|polarity specification of adaxial/abaxial axis|proximal/distal pattern formation|floral organ abscission|nectary development|bract formation|floral meristem determinacy|protein ubiquitination|flower morphogenesis	path:ath04075	Plant hormone signal transduction	6.68618	6.25817	7.27236	6.01477	7.32841	6.47567	330.258	313.823	346.693	1.10474	0.143708	0.341372	0.542591
AT2G41375	AT2G41375	Araport:AT2G41375,GeneID:28718342		hypothetical protein		GO:0005634,GO:0005737,GO:0009864,GO:0009944,GO:0009954,GO:0010227,GO:0010254,GO:0010434,GO:0010582,GO:0016567,GO:0048439	nucleus|cytoplasm|induced systemic resistance, jasmonic acid mediated signaling pathway|polarity specification of adaxial/abaxial axis|proximal/distal pattern formation|floral organ abscission|nectary development|bract formation|floral meristem determinacy|protein ubiquitination|flower morphogenesis			0.442034	0.435996	0.112431	0.215662	0.112351	0.113145	2.09273	2.77799	1.40746	0.506649	-0.980942	0.5812	0.766086
AT2G41380	F13H10.7	Araport:AT2G41380,TAIR:AT2G41380,GeneID:818736		S-adenosyl-L-methionine-dependent methyltransferases superfamily protein		GO:0003729,GO:0005737,GO:0008168,GO:0008757,GO:0055088	mRNA binding|cytoplasm|methyltransferase activity|S-adenosylmethionine-dependent methyltransferase activity|lipid homeostasis			21.2116	21.09	16.2029	12.5783	8.97975	10.0907	430.285	533.737	326.833	0.612349	-0.707575	0.000128306	0.000914979
AT2G41390	F13H10.6	Araport:AT2G41390,TAIR:AT2G41390,GeneID:818737		Pollen Ole e 1 allergen and extensin family protein						0	0	0	0	0	0	0	0	0
AT2G41400	F13H10.5	Araport:AT2G41400,TAIR:AT2G41400,GeneID:818738		Pollen Ole e 1 allergen and extensin family protein						0	0	0	0	0	0	0	0	0
AT2G41410	F13H10.4	Araport:AT2G41410,TAIR:AT2G41410,GeneID:818739		Calcium-binding EF-hand family protein		GO:0005509,GO:0005886	calcium ion binding|plasma membrane	path:ath04626	Plant-pathogen interaction	73.3606	73.6935	63.4828	98.6578	60.2381	72.2008	2171.88	1936.85	2406.9	1.24269	0.313463	0.216879	0.392889
AT2G41415	AT2G41415	Araport:AT2G41415,TAIR:AT2G41415,GeneID:5007952	Encodes a Maternally expressed gene (MEG) family protein	maternally expressed family protein						0	0	0	0	0	0	0	0	0
AT2G41417	AT2G41417	Araport:AT2G41417,GeneID:28718343		hypothetical protein						0	0	0	0	0	0	0	0	0
AT2G41420	WIH2	Araport:AT2G41420,TAIR:AT2G41420,GeneID:818740		proline-rich family protein						115.113	96.6004	92.5217	84.3777	53.7881	65.3886	1807.09	2056.41	1557.76	0.757516	-0.400651	0.0473928	0.124481
AT2G41430	ERD15	Araport:AT2G41430,TAIR:AT2G41430,GeneID:818741	Encodes hydrophilic protein lacking Cys residues that is expressed in response to drought stress, light stress and treatment with plant-growth-promoting rhizobacteria (Paenibacillus polymyxa), possibly revealing a connection between responses to biotic and abiotic stress. Also identified as a CTC Interacting Domain (CID) protein in a yeast two hybrid screen using the PAB2 protein as bait. Contains PAM2 like domain which mediates interaction with PABC domain in PAB2.	dehydration-induced protein (ERD15)		GO:0005737,GO:0009414,GO:0009617,GO:0009644	cytoplasm|response to water deprivation|response to bacterium|response to high light intensity			887.768	773.335	772.293	660.21	394.666	544.215	20962.8	24038.7	17886.9	0.744088	-0.426456	0.0335389	0.0947511
AT2G41440	T26J13.3	Araport:AT2G41440,TAIR:AT2G41440,GeneID:818742		agamous-like MADS-box protein						4.4094	4.13062	3.87746	2.42154	2.29778	2.90387	147.773	174.478	121.067	0.69388	-0.527241	0.00542109	0.0214721
AT2G41445	AT2G41445	Araport:AT2G41445,TAIR:AT2G41445,GeneID:6241054		agamous-like MADS-box protein						0	0.065632	0.0338494	0.194786	0.236777	0.408772	4.912	0.93415	8.88986	9.51652	3.25043	0.00256238	0.0115504
AT2G41450	T26J13.4	Araport:AT2G41450,TAIR:AT2G41450,GeneID:818743		N-acetyltransferase						0.262957	0.379072	0.452748	0.315798	0.287906	0.372782	16.945	16.8986	16.9913	1.00548	0.00788584	1	1
AT2G41451	AT2G41451	Araport:AT2G41451,TAIR:AT2G41451,GeneID:6241352		glycosyltransferase-like protein		GO:0005576,GO:0005737,GO:0005886,GO:0007049,GO:0007275,GO:0009505,GO:0016757,GO:0030154,GO:0040008,GO:0051301,GO:0071555	extracellular region|cytoplasm|plasma membrane|cell cycle|multicellular organism development|plant-type cell wall|transferase activity, transferring glycosyl groups|cell differentiation|regulation of growth|cell division|cell wall organization			0	0	0	0	0.11512	0.0579668	1.06409	0	2.12817	Inf	Inf	0.130267	0.271164
AT2G41460	ARP	Araport:AT2G41460,TAIR:AT2G41460,GeneID:818744	apurinic endonuclease-redox protein. It functions as an apurinic/apyrimidinic class II endonuclease, and is involved in DNA repair.	apurinic endonuclease-redox protein		GO:0003677,GO:0003906,GO:0004519,GO:0004528,GO:0005634,GO:0006284,GO:0008311,GO:0008408,GO:0016791,GO:0033683,GO:0042644,GO:0045893,GO:0046872,GO:0140078	DNA binding|DNA-(apurinic or apyrimidinic site) endonuclease activity|endonuclease activity|phosphodiesterase I activity|nucleus|base-excision repair|double-stranded DNA 3'-5' exodeoxyribonuclease activity|3'-5' exonuclease activity|phosphatase activity|nucleotide-excision repair, DNA incision|chloroplast nucleoid|positive regulation of transcription, DNA-templated|metal ion binding|class I DNA-(apurinic or apyrimidinic site) endonuclease activity	path:ath03410	Base excision repair	4.05645	3.86187	4.68328	3.02885	4.03443	3.44899	216.013	222.763	209.262	0.939392	-0.0902007	0.610975	0.791163
AT2G41470	T26J13.6	Araport:AT2G41470,TAIR:AT2G41470,GeneID:818745		agamous-like MADS-box protein						0.0297755	0	0.0605872	0.0581081	0.0605439	0.030486	1.35476	0.951385	1.75813	1.84797	0.885942	0.744392	0.891046
AT2G41473	AT2G41473	Araport:AT2G41473,TAIR:AT2G41473,GeneID:7922293		F-box family protein						0	0	0	0	0	0	0	0	0
AT2G41475	AT2G41475	Araport:AT2G41475,TAIR:AT2G41475,GeneID:6240499		Embryo-specific protein 3, (ATS3)		GO:0005576,GO:0009506	extracellular region|plasmodesma			30.8075	32.9529	29.3269	30.2223	27.0387	30.1896	723.534	701.966	745.103	1.06145	0.0860381	0.524361	0.720186
AT2G41480	AtPRX25	Araport:AT2G41480,TAIR:AT2G41480,GeneID:818746	Encodes a cationic cell-wall-bound peroxidase homolog that is involved in the lignification of cell walls.	peroxidase superfamily protein		GO:0004601,GO:0005576,GO:0006979,GO:0020037,GO:0042744,GO:0046872	peroxidase activity|extracellular region|response to oxidative stress|heme binding|hydrogen peroxide catabolic process|metal ion binding	path:ath00940	Phenylpropanoid biosynthesis	0.666127	0.425135	0.358792	1.26174	1.19512	1.12333	21.8133	11.4977	32.1289	2.79438	1.48253	0.000636744	0.00359431
AT2G41490	GPT	Araport:AT2G41490,TAIR:AT2G41490,GeneID:818747	UDP-GlcNAc:dolichol phosphate N-acetylglucosamine-1-phosphate transferase	UDP-glcnac-adolichol phosphate glcnac-1-p-transferase		GO:0003975,GO:0005783,GO:0006487,GO:0006489,GO:0006491,GO:0008963,GO:0016021,GO:0016757,GO:0030176	UDP-N-acetylglucosamine-dolichyl-phosphate N-acetylglucosaminephosphotransferase activity|endoplasmic reticulum|protein N-linked glycosylation|dolichyl diphosphate biosynthetic process|N-glycan processing|phospho-N-acetylmuramoyl-pentapeptide-transferase activity|integral component of membrane|transferase activity, transferring glycosyl groups|integral component of endoplasmic reticulum membrane	path:ath00510	N-Glycan biosynthesis	9.42671	9.55621	8.71159	8.58508	7.18791	7.29234	319.643	329.338	309.949	0.941125	-0.0875413	0.575337	0.761493
AT2G41500	LIS	Araport:AT2G41500,TAIR:AT2G41500,GeneID:818748	Encodes LACHESIS (LIS), a protein with seven WD40 repeats. LIS is homologous to the yeast splicing factor PRP4 which is associated with the U4/U6 complex of the spliceosome. LIS is involved in a mechanism that prevents accessory cells from adopting gametic cell fate: lis mutant forms supernumerary egg cells.	WD-40 repeat family protein / small nuclear ribonucleoprotein Prp4p-like protein		GO:0000398,GO:0001709,GO:0005681,GO:0007267,GO:0009553,GO:0009560,GO:0016607,GO:0017070,GO:0030621,GO:0046540	mRNA splicing, via spliceosome|cell fate determination|spliceosomal complex|cell-cell signaling|embryo sac development|embryo sac egg cell differentiation|nuclear speck|U6 snRNA binding|U4 snRNA binding|U4/U6 x U5 tri-snRNP complex	path:ath03040	Spliceosome	7.99951	7.70385	7.17744	5.96182	7.06559	7.11553	338.219	339.312	337.126	0.993558	-0.00932388	0.944453	1
AT2G41505	AT2G41505	Araport:AT2G41505,GeneID:28718344		hypothetical protein						1.35271	2.25793	1.74678	1.01533	0.846316	1.22518	26.4948	32.0951	20.8945	0.651017	-0.619232	0.110279	0.239421
AT2G41510	CKX1	Araport:AT2G41510,TAIR:AT2G41510,GeneID:818749	It encodes a protein whose sequence is similar to cytokinin oxidase/dehydrogenase, which catalyzes the degradation of cytokinins.	cytokinin oxidase/dehydrogenase 1		GO:0005773,GO:0009823,GO:0019139,GO:0048507,GO:0071949	vacuole|cytokinin catabolic process|cytokinin dehydrogenase activity|meristem development|FAD binding	path:ath00908	Zeatin biosynthesis	0.398243	0.444038	0.352324	0.0675815	0.369676	0.106368	16.2029	21.4771	10.9286	0.508849	-0.974691	0.075093	0.177363
AT2G41515	AT2G41515	Araport:AT2G41515,GeneID:28718345		hypothetical protein		GO:0005773,GO:0009823,GO:0019139,GO:0048507,GO:0071949	vacuole|cytokinin catabolic process|cytokinin dehydrogenase activity|meristem development|FAD binding			0.886813	0.874698	0.300748	0.576883	0.300533	0.706201	12.1652	12.9836	11.3468	0.873936	-0.1944	0.751493	0.891046
AT2G41520	TPR15	Araport:AT2G41520,TAIR:AT2G41520,GeneID:818750	Encodes one of the 36 carboxylate clamp (CC)-tetratricopeptide repeat (TPR) proteins (Prasad 2010, Pubmed ID: 20856808) with potential to interact with Hsp90/Hsp70 as co-chaperones.	Heat shock protein DnaJ with tetratricopeptide repeat-containing protein		GO:0005623,GO:0006970,GO:0009651,GO:0009737,GO:0009738,GO:0009789,GO:0045454	cell|response to osmotic stress|response to salt stress|response to abscisic acid|abscisic acid-activated signaling pathway|positive regulation of abscisic acid-activated signaling pathway|cell redox homeostasis			6.12683	6.65188	6.54169	5.63895	6.83364	5.95133	556.579	536.485	576.672	1.07491	0.104215	0.448443	0.650227
AT2G41530	SFGH	Araport:AT2G41530,TAIR:AT2G41530,GeneID:818751	Encodes a protein with S-formylglutathione hydrolase activity.	S-formylglutathione hydrolase		GO:0005829,GO:0018738,GO:0046294,GO:0046686,GO:0048046,GO:0052689	cytosol|S-formylglutathione hydrolase activity|formaldehyde catabolic process|response to cadmium ion|apoplast|carboxylic ester hydrolase activity			60.918	60.9791	57.3712	62.8589	59.8775	56.19	1966.79	1849.4	2084.18	1.12695	0.172423	0.15047	0.301025
AT2G41540	GPDHC1	Araport:AT2G41540,TAIR:AT2G41540,GeneID:818752	Encodes a protein with NAD-dependent glycerol-3-phosphate (G3P) dehydrogenase which was shown to complement an Escherichia coli strain: BB20-14, auxotrophic for glycerol/G3P due to a loss-of-function mutation in the gpsA gene.	6-phosphogluconate dehydrogenase family protein		GO:0004367,GO:0005829,GO:0005975,GO:0006072,GO:0006116,GO:0009331,GO:0046168,GO:0047952,GO:0051287	glycerol-3-phosphate dehydrogenase [NAD+] activity|cytosol|carbohydrate metabolic process|glycerol-3-phosphate metabolic process|NADH oxidation|glycerol-3-phosphate dehydrogenase complex|glycerol-3-phosphate catabolic process|glycerol-3-phosphate dehydrogenase [NAD(P)+] activity|NAD binding	path:ath00564	Glycerophospholipid metabolism	12.1178	14.5576	12.7841	13.324	17.1294	15.3406	950.683	823.733	1077.63	1.30823	0.387617	0.00253973	0.0114592
AT2G41550	T32G6.7	Araport:AT2G41550,TAIR:AT2G41550,GeneID:818753		Rho termination factor						3.85155	3.5687	3.65733	3.64434	3.25127	3.94345	155.614	147.809	163.419	1.10561	0.144848	0.449052	0.650599
AT2G41560	ACA4	Araport:AT2G41560,TAIR:AT2G41560,GeneID:818754	Encodes a calmodulin-regulated Ca(2+)-ATPase that improves salt tolerance in yeast. Localized to the vacuole. Lesion mimic phenotype when mutation in the gene is combined with a mutation in ACA11. Lesion mimic phenotype of double knockout can be suppressed by nutritional supplements that increase anion levels (e.g. 15 mM Nitrate, Chloride, or Phosphate).	autoinhibited Ca(2+)-ATPase, isoform 4		GO:0000325,GO:0005388,GO:0005516,GO:0005524,GO:0005773,GO:0005774,GO:0005887,GO:0009507,GO:0009624,GO:0009705,GO:0042742,GO:0043069,GO:0046872,GO:0055081	plant-type vacuole|calcium-transporting ATPase activity|calmodulin binding|ATP binding|vacuole|vacuolar membrane|integral component of plasma membrane|chloroplast|response to nematode|plant-type vacuole membrane|defense response to bacterium|negative regulation of programmed cell death|metal ion binding|anion homeostasis			58.2945	57.5758	61.4448	49.3108	47.1802	48.3914	6070.63	6316.27	5825	0.922221	-0.116816	0.31619	0.513056
AT2G41590	T32G6.11	Araport:AT2G41590,TAIR:AT2G41590,GeneID:818757		Ta11-like non-LTR retrotransposon						0	0.0261571	0.0269808	0	0	0.0271521	0.495356	0.627955	0.362756	0.577677	-0.791664	1	1
AT2G41600	T32G6.12	Araport:AT2G41600,TAIR:AT2G41600,GeneID:818758		Mitochondrial glycoprotein family protein						8.86574	9.73408	8.05456	7.56625	8.43471	8.21674	310.004	306.08	313.928	1.02564	0.036523	0.832726	0.947432
AT2G41610	T32G6.13	Araport:AT2G41610,TAIR:AT2G41610,GeneID:818759		transmembrane protein						0.161222	0.397549	0.369062	0.117987	0.122933	0.0825345	5.00391	7.18924	2.81857	0.392054	-1.35087	0.15874	0.313184
AT2G41620	T32G6.14	Araport:AT2G41620,TAIR:AT2G41620,GeneID:818760		Nucleoporin interacting component (Nup93/Nic96-like) family protein		GO:0005635,GO:0005643,GO:0005730,GO:0006606,GO:0009506,GO:0016973,GO:0017056,GO:0051292	nuclear envelope|nuclear pore|nucleolus|protein import into nucleus|plasmodesma|poly(A)+ mRNA export from nucleus|structural constituent of nuclear pore|nuclear pore complex assembly	path:ath03013	RNA transport	9.57888	9.70338	9.58523	9.06122	8.34246	8.44753	803.374	798.919	807.828	1.01115	0.0159994	0.9011	0.991106
AT2G41630	TFIIB	Araport:AT2G41630,TAIR:AT2G41630,GeneID:818761	Encodes a transcription factor, TFIIB1, that plays important roles in pollen tube growth, guidance, and reception as well as endosperm development and is partially functionally different from AtTFIIB2 and AtTFIIB3/AtpBRP2.	transcription factor IIB		GO:0005634,GO:0006355,GO:0009960,GO:0010183,GO:0017025,GO:0046872,GO:0070897,GO:0080092	nucleus|regulation of transcription, DNA-templated|endosperm development|pollen tube guidance|TBP-class protein binding|metal ion binding|transcription preinitiation complex assembly|regulation of pollen tube growth	path:ath03022	Basal transcription factors	42.1106	36.522	39.3959	33.8161	30.5984	32.9595	1152.71	1193.35	1112.08	0.931899	-0.101754	0.420055	0.622244
AT2G41640	T32G6.16	Araport:AT2G41640,TAIR:AT2G41640,GeneID:818762		Glycosyltransferase family 61 protein						23.6418	21.3993	18.1719	18.8069	6.28747	9.57905	1107.11	1364.38	849.832	0.622871	-0.682995	0.0815489	0.189606
AT2G41650	T32G6.17	Araport:AT2G41650,TAIR:AT2G41650,GeneID:818763		hypothetical protein						9.56765	9.02874	9.09015	8.67068	9.75193	9.49682	378.62	354.205	403.035	1.13786	0.18632	0.210257	0.383827
AT2G41660	MIZ1	Araport:AT2G41660,TAIR:AT2G41660,GeneID:818764	Essential for hydrotropism in roots. Mutant roots are defective in hydrotropism, and have slightly reduced phototropism and modified wavy growth response. Has normal gravitropism and root elongation.	MIZU-KUSSEI-like protein (Protein of unknown function, DUF617)		GO:0005737,GO:0005783,GO:0005789,GO:0009658,GO:0010274,GO:0016020,GO:0032541	cytoplasm|endoplasmic reticulum|endoplasmic reticulum membrane|chloroplast organization|hydrotropism|membrane|cortical endoplasmic reticulum			8.67927	10.795	9.9179	6.85465	9.39328	6.48887	336.638	359.879	313.396	0.870836	-0.199527	0.276583	0.467356
AT2G41670	SHORT INTEGUMENT 2	Araport:AT2G41670,TAIR:AT2G41670,GeneID:818765	Encodes SIN2 (SHORT INTEGUMENTS 2), a mitochondrial DAR GTPase. SIN2 is hypothesized to function in mitochondrial ribosome assembly. sin2 mutants produce ovules with short integuments due to early cessation of cell division in these structures.	P-loop containing nucleoside triphosphate hydrolases superfamily protein		GO:0003924,GO:0005525,GO:0005739,GO:0009507	GTPase activity|GTP binding|mitochondrion|chloroplast			2.03806	2.04022	3.03291	4.15544	4.45333	5.13885	115.957	72.9806	158.934	2.17775	1.12284	7.44309e-08	1.33018e-06
AT2G41680	NTRC	Araport:AT2G41680,TAIR:AT2G41680,GeneID:818766	Encodes a NADPH thioredoxin reductase involved in chloroplast protection against oxidative damage.	NADPH-dependent thioredoxin reductase C		GO:0004791,GO:0008047,GO:0009507,GO:0009570,GO:0010380,GO:0010581,GO:0016671,GO:0019430,GO:0042744,GO:0042802,GO:0043085,GO:0045454	thioredoxin-disulfide reductase activity|enzyme activator activity|chloroplast|chloroplast stroma|regulation of chlorophyll biosynthetic process|regulation of starch biosynthetic process|oxidoreductase activity, acting on a sulfur group of donors, disulfide as acceptor|removal of superoxide radicals|hydrogen peroxide catabolic process|identical protein binding|positive regulation of catalytic activity|cell redox homeostasis	path:ath00450	Selenocompound metabolism	127.562	134.976	142.921	146.507	171.94	163.38	6146.89	5254.56	7039.22	1.33964	0.421847	0.000253785	0.00163689
AT2G41690	HSFB3	Araport:AT2G41690,TAIR:AT2G41690,GeneID:818767	member of Heat Stress Transcription Factor (Hsf) family	heat shock transcription factor B3	HSF	GO:0000978,GO:0003700,GO:0005634,GO:0005737,GO:0034605,GO:0043565,GO:0046686,GO:0061408	RNA polymerase II proximal promoter sequence-specific DNA binding|DNA-binding transcription factor activity|nucleus|cytoplasm|cellular response to heat|sequence-specific DNA binding|response to cadmium ion|positive regulation of transcription from RNA polymerase II promoter in response to heat stress			1.20694	0.71427	0.532107	0.353308	0.040902	0.329529	12.6531	18.9303	6.37591	0.33681	-1.56999	0.015882	0.0518697
AT2G41700	ABCA1	Araport:AT2G41700,TAIR:AT2G41700,GeneID:818768		ATP-binding cassette A1		GO:0005524,GO:0005774,GO:0006869,GO:0016021,GO:0042626,GO:0043231	ATP binding|vacuolar membrane|lipid transport|integral component of membrane|ATPase activity, coupled to transmembrane movement of substances|intracellular membrane-bounded organelle	path:ath02010	ABC transporters	9.89696	9.05649	9.44368	7.401	7.46666	7.3347	1245.85	1323.58	1168.13	0.882549	-0.180252	0.148982	0.298758
AT2G41705	AT2G41705	Araport:AT2G41705,TAIR:AT2G41705,GeneID:818769		camphor resistance CrcB family protein						9.6695	8.88342	8.05759	5.75098	5.50521	5.71384	386.886	449.714	324.058	0.720586	-0.472758	0.00129053	0.0064491
AT2G41710	T11A7.19	Araport:AT2G41710,TAIR:AT2G41710,GeneID:818770		Integrase-type DNA-binding superfamily protein	AP2	GO:0003677,GO:0003700,GO:0005634,GO:0009873	DNA binding|DNA-binding transcription factor activity|nucleus|ethylene-activated signaling pathway			16.7888	15.4403	14.6307	12.5859	9.84101	11.831	575.443	630.001	520.884	0.826799	-0.274392	0.04431	0.117992
AT2G41720	EMB2654	Araport:AT2G41720,TAIR:AT2G41720,GeneID:818771		Tetratricopeptide repeat (TPR)-like superfamily protein						11.4533	10.782	13.4127	14.0862	17.0419	16.6738	935.755	745.316	1126.19	1.51103	0.595533	3.32384e-06	3.76506e-05
AT2G41730	T11A7.17	Araport:AT2G41730,TAIR:AT2G41730,GeneID:818772		calcium-binding site protein						9.58963	7.4509	8.74402	36.458	27.2251	33.8551	468.472	177.536	759.409	4.27749	2.09677	2.22716e-19	2.33527e-17
AT2G41740	VLN2	Araport:AT2G41740,TAIR:AT2G41740,GeneID:818773	Encodes a protein with high homology to animal villin.	villin 2		GO:0005737,GO:0005856,GO:0051015,GO:0051017,GO:0051693	cytoplasm|cytoskeleton|actin filament binding|actin filament bundle assembly|actin filament capping			30.8269	32.7056	32.2187	27.9361	26.805	27.6602	2623.31	2661.32	2585.3	0.971435	-0.04181	0.727331	0.880198
AT2G41750	T11A7.15	Araport:AT2G41750,TAIR:AT2G41750,GeneID:818774		DTW domain-containing protein						3.58574	3.96983	2.90362	2.7491	2.12036	2.36012	79.2558	88.9493	69.5622	0.782044	-0.354679	0.136904	0.280739
AT2G41760	T11A7.14	Araport:AT2G41760,TAIR:AT2G41760,GeneID:818775		amino-terminal glutamine amidohydrolase		GO:0005634,GO:0005829,GO:0006464,GO:0006952,GO:0070773	nucleus|cytosol|cellular protein modification process|defense response|protein-N-terminal glutamine amidohydrolase activity			5.57625	5.19207	6.51293	6.26819	5.35175	5.98335	259.657	241.573	277.741	1.14972	0.201283	0.206556	0.378382
AT2G41770	T11A7.13	Araport:AT2G41770,TAIR:AT2G41770,GeneID:818776		transmembrane protein, putative (DUF288)		GO:0000139,GO:0005768,GO:0005794,GO:0005802,GO:0016021,GO:0016757,GO:0042802,GO:0052324,GO:2001009	Golgi membrane|endosome|Golgi apparatus|trans-Golgi network|integral component of membrane|transferase activity, transferring glycosyl groups|identical protein binding|plant-type cell wall cellulose biosynthetic process|regulation of plant-type cell wall cellulose biosynthetic process			9.66135	9.90554	9.7648	10.032	8.83697	9.32244	599.618	575.039	624.196	1.08549	0.11834	0.382818	0.58701
AT2G41780	T11A7.12	Araport:AT2G41780,TAIR:AT2G41780,GeneID:818777		hypothetical protein						4.75212	4.78384	4.98434	2.86823	2.5402	2.70863	75.323	92.352	58.2941	0.631216	-0.663794	0.00677903	0.0258519
AT2G41790	T11A7.11	Araport:AT2G41790,TAIR:AT2G41790,GeneID:818778		Insulinase (Peptidase family M16) family protein		GO:0004222,GO:0005739,GO:0005777,GO:0046872,GO:0051603	metalloendopeptidase activity|mitochondrion|peroxisome|metal ion binding|proteolysis involved in cellular protein catabolic process			34.4936	35.3017	34.8806	28.404	27.6634	29.2137	2389.34	2489.17	2289.5	0.919782	-0.120636	0.310232	0.505715
AT2G41800	T11A7.10	Araport:AT2G41800,TAIR:AT2G41800,GeneID:818779		imidazolonepropionase (Protein of unknown function, DUF642)						3.91813	4.1795	4.3997	1.58592	2.65564	2.31782	106.748	134.208	79.2881	0.590784	-0.759297	0.000392846	0.00238272
AT2G41810	T11A7.9	Araport:AT2G41810,TAIR:AT2G41810,GeneID:818780		imidazolonepropionase (Protein of unknown function, DUF642)						0.094619	0.217762	0.192531	0.123102	0.160328	0.0968766	4.6136	4.99751	4.22968	0.846357	-0.240661	0.883091	0.979679
AT2G41820	PXC3	Araport:AT2G41820,TAIR:AT2G41820,GeneID:818781		Leucine-rich repeat protein kinase family protein						4.90459	6.02738	5.54288	5.74291	8.80027	6.82669	476.419	387.309	565.529	1.46015	0.546116	0.0104121	0.0368358
AT2G41830	T11A7.7	Araport:AT2G41830,TAIR:AT2G41830,GeneID:818782		Uncharacterized protein						7.08851	7.5329	7.33718	5.08103	4.61092	4.55179	529.157	610.916	447.399	0.732341	-0.449412	0.00126137	0.00634483
AT2G41835	AT2G41835	Araport:AT2G41835,TAIR:AT2G41835,GeneID:818783		zinc finger (C2H2 type, AN1-like) family protein	C2H2	GO:0003676,GO:0008270	nucleic acid binding|zinc ion binding			4.49258	4.40127	3.11923	4.20601	2.77753	3.48091	122.269	123.072	121.466	0.986947	-0.0189555	0.938345	1
AT2G41840	T11A7.6	Araport:AT2G41840,TAIR:AT2G41840,GeneID:818784		Ribosomal protein S5 family protein		GO:0003729,GO:0003735,GO:0005730,GO:0005829,GO:0006412,GO:0009506,GO:0016020,GO:0022626,GO:0022627,GO:0042788	mRNA binding|structural constituent of ribosome|nucleolus|cytosol|translation|plasmodesma|membrane|cytosolic ribosome|cytosolic small ribosomal subunit|polysomal ribosome	path:ath03010	Ribosome	168.269	157.716	178.777	168.547	234.673	222.42	5743.29	4792.9	6693.69	1.39658	0.481903	0.00301536	0.0132202
AT2G41850	PGAZAT	Araport:AT2G41850,TAIR:AT2G41850,GeneID:818785	ADPG2.	polygalacturonase ADPG2-like protein		GO:0004650,GO:0005576,GO:0005618,GO:0009830,GO:0009901,GO:0010047,GO:0010227,GO:0045490	polygalacturonase activity|extracellular region|cell wall|cell wall modification involved in abscission|anther dehiscence|fruit dehiscence|floral organ abscission|pectin catabolic process	path:ath00040	Pentose and glucuronate interconversions	1.17368	1.05912	0.685974	1.21834	0.939366	0.715897	38.4032	36.3235	40.4829	1.11451	0.156411	0.650309	0.82371
AT2G41860	CPK14	Araport:AT2G41860,TAIR:AT2G41860,GeneID:818786	member of Calcium Dependent Protein Kinase	calcium-dependent protein kinase 14		GO:0004683,GO:0005509,GO:0005524,GO:0005634,GO:0005737,GO:0009738,GO:0009931,GO:0016020,GO:0018105,GO:0035556	calmodulin-dependent protein kinase activity|calcium ion binding|ATP binding|nucleus|cytoplasm|abscisic acid-activated signaling pathway|calcium-dependent protein serine/threonine kinase activity|membrane|peptidyl-serine phosphorylation|intracellular signal transduction	path:ath04626	Plant-pathogen interaction	0	0	0	0	0	0	0	0	0
AT2G41870	AtREM4.2	Araport:AT2G41870,TAIR:AT2G41870,GeneID:818787		Remorin family protein		GO:0005886,GO:0009414,GO:0009651,GO:0009737,GO:0010555,GO:0019900,GO:0043621	plasma membrane|response to water deprivation|response to salt stress|response to abscisic acid|response to mannitol|kinase binding|protein self-association			7.20918	7.72417	5.14862	9.93106	9.05395	8.88638	283.835	220.916	346.754	1.56962	0.650412	4.30096e-05	0.000355865
AT2G41880	GK-1	Araport:AT2G41880,TAIR:AT2G41880,GeneID:818788	Guanylate kinase. Involved in nucleotide metabolism.	guanylate kinase 1		GO:0004385,GO:0005524,GO:0005829,GO:0009117,GO:0048229	guanylate kinase activity|ATP binding|cytosol|nucleotide metabolic process|gametophyte development	path:ath00230	Purine metabolism	12.4777	11.8083	9.58545	9.56342	7.05002	8.76152	462.007	500	424.013	0.848025	-0.23782	0.155318	0.308456
AT2G41890	T11A7.1	Araport:AT2G41890,TAIR:AT2G41890,GeneID:818789		curculin-like (mannose-binding) lectin family protein / PAN domain-containing protein						3.37398	3.48389	2.9902	3.63946	4.55578	3.79184	275.997	232.626	319.368	1.37288	0.457209	0.00412306	0.0171441
AT2G41900	OXS2	Araport:AT2G41900,TAIR:AT2G41900,GeneID:818790		CCCH-type zinc finger protein with ARM repeat domain-containing protein	C3H	GO:0003677,GO:0003700,GO:0005634,GO:0005737,GO:0006355,GO:0046872	DNA binding|DNA-binding transcription factor activity|nucleus|cytoplasm|regulation of transcription, DNA-templated|metal ion binding			20.171	20.5226	19.1549	16.3408	22.7108	19.8534	1360.55	1289.95	1431.15	1.10946	0.149855	0.260573	0.448848
AT2G41905	AT2G41905	Araport:AT2G41905,TAIR:AT2G41905,GeneID:2745590		transmembrane protein		GO:0005886,GO:0031225	plasma membrane|anchored component of membrane			2.75218	2.39894	2.47448	1.68624	1.822	2.55572	35.218	37.1004	33.3357	0.898527	-0.154367	0.658291	0.829541
AT2G41910	T6D20.19	Araport:AT2G41910,TAIR:AT2G41910,GeneID:818791		Protein kinase superfamily protein		GO:0004674,GO:0004709,GO:0005524,GO:0005737,GO:0023014,GO:0031098,GO:0032147	protein serine/threonine kinase activity|MAP kinase kinase kinase activity|ATP binding|cytoplasm|signal transduction by protein phosphorylation|stress-activated protein kinase signaling cascade|activation of protein kinase activity			0	0	0	0	0	0	0	0	0
AT2G41920	T6D20.18	Araport:AT2G41920,TAIR:AT2G41920,GeneID:818792		Protein kinase superfamily protein		GO:0004674,GO:0004709,GO:0005524,GO:0005634,GO:0005737,GO:0006970,GO:0009737,GO:0009738,GO:0023014,GO:0031098,GO:0032147	protein serine/threonine kinase activity|MAP kinase kinase kinase activity|ATP binding|nucleus|cytoplasm|response to osmotic stress|response to abscisic acid|abscisic acid-activated signaling pathway|signal transduction by protein phosphorylation|stress-activated protein kinase signaling cascade|activation of protein kinase activity			0	0	0	0	0	0	0	0	0
AT2G41930	T6D20.17	Araport:AT2G41930,TAIR:AT2G41930,GeneID:818793		Protein kinase superfamily protein		GO:0000187,GO:0004674,GO:0004709,GO:0005524,GO:0005737,GO:0005829,GO:0005886,GO:0006952,GO:0010200,GO:0023014,GO:0031098,GO:0032147,GO:0045088,GO:0046777,GO:0071323,GO:1900150,GO:2000071	activation of MAPK activity|protein serine/threonine kinase activity|MAP kinase kinase kinase activity|ATP binding|cytoplasm|cytosol|plasma membrane|defense response|response to chitin|signal transduction by protein phosphorylation|stress-activated protein kinase signaling cascade|activation of protein kinase activity|regulation of innate immune response|protein autophosphorylation|cellular response to chitin|regulation of defense response to fungus|regulation of defense response by callose deposition			0	0	0	0	0	0	0	0	0
AT2G41940	ZFP8	Araport:AT2G41940,TAIR:AT2G41940,GeneID:818794	Encodes a zinc finger protein containing only a single zinc finger.	zinc finger protein 8	C2H2	GO:0003700,GO:0005634,GO:0006355,GO:0007275,GO:0009736,GO:0009738,GO:0009740,GO:0009788,GO:0010026,GO:0044212,GO:0046872	DNA-binding transcription factor activity|nucleus|regulation of transcription, DNA-templated|multicellular organism development|cytokinin-activated signaling pathway|abscisic acid-activated signaling pathway|gibberellic acid mediated signaling pathway|negative regulation of abscisic acid-activated signaling pathway|trichome differentiation|transcription regulatory region DNA binding|metal ion binding			13.3968	11.3213	8.54047	11.902	13.7595	11.1205	339.414	301.781	377.046	1.2494	0.32124	0.0740789	0.17572
AT2G41945	AT2G41945	Araport:AT2G41945,TAIR:AT2G41945,GeneID:2745591		transmembrane protein						8.46501	6.16982	7.54009	6.89984	5.80656	6.40452	200.49	203.141	197.839	0.9739	-0.0381548	0.841869	0.953257
AT2G41950	T6D20.26	Araport:AT2G41950,TAIR:AT2G41950,GeneID:818795		DNA-directed RNA polymerase subunit beta						10.0953	10.1993	11.8095	14.3573	21.4829	21.2163	367.514	244.889	490.139	2.00147	1.00106	2.56564e-05	0.000227112
AT2G41960	T6D20.15	Araport:AT2G41960,TAIR:AT2G41960,GeneID:818796		hypothetical protein						14.8404	13.9488	14.4646	12.4256	12.9465	12.675	1249.23	1253.8	1244.65	0.992706	-0.0105621	0.936552	1
AT2G41970	T6D20.14	Araport:AT2G41970,TAIR:AT2G41970,GeneID:818797		Protein kinase superfamily protein						3.64381	5.07104	3.70722	1.50988	1.5478	1.68651	110.924	155.001	66.8478	0.431273	-1.21333	1.96158e-07	3.11971e-06
AT2G41980	T6D20.13	Araport:AT2G41980,TAIR:AT2G41980,GeneID:818798		Protein with RING/U-box and TRAF-like domain		GO:0005634,GO:0005737,GO:0006511,GO:0007275,GO:0008270,GO:0016567,GO:0061630,GO:2000785	nucleus|cytoplasm|ubiquitin-dependent protein catabolic process|multicellular organism development|zinc ion binding|protein ubiquitination|ubiquitin protein ligase activity|regulation of autophagosome assembly	path:ath04120	Ubiquitin mediated proteolysis	10.5028	9.41956	10.3474	8.62675	10.2274	9.50564	437.622	425.585	449.659	1.05657	0.0793828	0.582262	0.766862
AT2G41990	T6D20.12	Araport:AT2G41990,TAIR:AT2G41990,GeneID:818799		late embryogenesis abundant protein						3.92943	3.08937	3.99781	6.36259	9.03207	8.45453	207.322	120.569	294.075	2.43905	1.28632	1.47178e-09	3.82002e-08
AT2G41997	LCR51	Araport:AT2G41997,TAIR:AT2G41997,GeneID:5007949	Encodes a Defensin-like (DEFL) family protein	low-molecular-weight cysteine-rich 51		GO:0005576,GO:0031640,GO:0050832	extracellular region|killing of cells of other organism|defense response to fungus			0	0	0	0	0	0	0	0	0
AT2G42000	AtMT4a	Araport:AT2G42000,TAIR:AT2G42000,GeneID:818800	AtMT4a is a member of Type 4 metallothionein (MT) genes. It is involved in the early develoment of the embryo and in the accumulation of metal ions especially Zn in the seeds.	plant EC metallothionein family protein		GO:0005634,GO:0005737,GO:0005886,GO:0008270	nucleus|cytoplasm|plasma membrane|zinc ion binding			0	0	0	0.0699396	0.145743	0	0.524177	0	1.04835	Inf	Inf	0.446989	0.648958
AT2G42005	AT2G42005	Araport:AT2G42005,TAIR:AT2G42005,GeneID:818801		Transmembrane amino acid transporter family protein		GO:0003333,GO:0005774,GO:0015171,GO:0015175,GO:0015804,GO:0016021	amino acid transmembrane transport|vacuolar membrane|amino acid transmembrane transporter activity|neutral amino acid transmembrane transporter activity|neutral amino acid transport|integral component of membrane			0.0756952	0.0995482	0.0256708	0.0492407	0.128262	0.103335	3.18426	2.47013	3.8984	1.57822	0.658295	0.64612	0.819959
AT2G42010	PLDBETA1	Araport:AT2G42010,TAIR:AT2G42010,GeneID:818802	phospholipase D (PLDbeta)	phospholipase D beta 1		GO:0004630,GO:0005546,GO:0005737,GO:0009506,GO:0009816,GO:0016020,GO:0016042,GO:0046686,GO:0070290	phospholipase D activity|phosphatidylinositol-4,5-bisphosphate binding|cytoplasm|plasmodesma|defense response to bacterium, incompatible interaction|membrane|lipid catabolic process|response to cadmium ion|N-acylphosphatidylethanolamine-specific phospholipase D activity	path:ath00564,path:ath00565,path:ath04144	Glycerophospholipid metabolism|Ether lipid metabolism|Endocytosis	12.565	11.9129	12.1754	9.89485	6.70802	7.68487	902.061	1031.31	772.817	0.749358	-0.416273	0.00802122	0.0296442
AT2G42030	T6D20.8	Araport:AT2G42030,TAIR:AT2G42030,GeneID:818803		RING/U-box superfamily protein		GO:0004842,GO:0005783,GO:0006511,GO:0016021,GO:0036513,GO:0044390,GO:0046872,GO:0061630,GO:0071712	ubiquitin-protein transferase activity|endoplasmic reticulum|ubiquitin-dependent protein catabolic process|integral component of membrane|Derlin-1 retrotranslocation complex|ubiquitin-like protein conjugating enzyme binding|metal ion binding|ubiquitin protein ligase activity|ER-associated misfolded protein catabolic process			22.0195	18.8376	19.701	17.3402	10.7157	13.2174	817.656	923.197	712.114	0.771356	-0.37453	0.0627145	0.154582
AT2G42040	T6D20.7	Araport:AT2G42040,TAIR:AT2G42040,GeneID:818804		WRC protein						14.2791	11.6491	11.7876	11.4148	9.24081	10.4263	404.251	418.497	390.004	0.931916	-0.101729	0.487118	0.687161
AT2G42060	T6D20.5	Araport:AT2G42060,TAIR:AT2G42060,GeneID:818806		Cysteine/Histidine-rich C1 domain family protein						0.694168	1.08744	1.16323	0.278908	0.705742	0.250846	16.5386	22.5102	10.567	0.469431	-1.09101	0.0285314	0.083224
AT2G42065	AT2G42065	Araport:AT2G42065,GeneID:28718346		DnaJ domain protein						0.0551844	0	0.0561447	3.87701	5.44214	3.72908	41.7858	0.629624	82.942	131.733	7.04147	4.72092e-32	1.3984e-29
AT2G42070	NUDX23	Araport:AT2G42070,TAIR:AT2G42070,GeneID:818807	Encodes a plastid-localized Nudix hydrolase that has FAD pyrophosphohydrolase activity. Negative feedback regulation of the metabolism of flavins through the hydrolysis of FAD by AtNUDX23 in plastids is involved in the flavin homeostasis in plant cells.	nudix hydrolase homolog 23		GO:0009416,GO:0009507,GO:0042726,GO:0046872,GO:0047631,GO:0047884	response to light stimulus|chloroplast|flavin-containing compound metabolic process|metal ion binding|ADP-ribose diphosphatase activity|FAD diphosphatase activity	path:ath00230,path:ath00740	Purine metabolism|Riboflavin metabolism	17.2389	15.6255	18.7457	17.5157	23.9849	21.5366	724.961	610.276	839.647	1.37585	0.460321	0.00289956	0.0128072
AT2G42080	T6D20.3	Araport:AT2G42080,TAIR:AT2G42080,GeneID:818808		Chaperone DnaJ-domain superfamily protein						8.54754	8.4668	8.06449	9.16022	10.9925	8.60189	245.117	213.818	276.415	1.29276	0.370457	0.0233692	0.0708884
AT2G42090	ACT9	Araport:AT2G42090,TAIR:AT2G42090,GeneID:818809	actin related gene or pseudogene, based on sequence divergence and lack of expression	actin 9		GO:0005524,GO:0005737,GO:0005856	ATP binding|cytoplasm|cytoskeleton			0	0.117315	0.161346	0.0773719	0.0806153	0.0405926	1.98188	2.20563	1.75813	0.797111	-0.327147	0.965886	1
AT2G42100	T6D20.1	Araport:AT2G42100,TAIR:AT2G42100,GeneID:818810		Actin-like ATPase superfamily protein		GO:0005524,GO:0005737,GO:0005856	ATP binding|cytoplasm|cytoskeleton			0	0	0	0	0	0	0	0	0
AT2G42110	T24P15.2	Araport:AT2G42110,TAIR:AT2G42110,GeneID:818811		hypothetical protein						2.5153	3.04949	3.8386	1.7385	2.50396	1.93148	48.6745	56.0097	41.3392	0.738073	-0.438164	0.142021	0.288357
AT2G42120	POLD2	Araport:AT2G42120,TAIR:AT2G42120,GeneID:818812		DNA polymerase delta small subunit		GO:0003677,GO:0003887,GO:0006271,GO:0043625	DNA binding|DNA-directed DNA polymerase activity|DNA strand elongation involved in DNA replication|delta DNA polymerase complex	path:ath00230,path:ath00240,path:ath03030,path:ath03410,path:ath03420,path:ath03430,path:ath03440	Purine metabolism|Pyrimidine metabolism|DNA replication|Base excision repair|Nucleotide excision repair|Mismatch repair|Homologous recombination	3.19823	3.64744	4.47409	3.65712	3.37857	3.78619	146.866	141.353	152.38	1.07801	0.108367	0.566041	0.753801
AT2G42130	T24P15.4	Araport:AT2G42130,TAIR:AT2G42130,GeneID:818813		Plastid-lipid associated protein PAP / fibrillin family protein		GO:0009507,GO:0009534,GO:0009570,GO:0009579,GO:0010287	chloroplast|chloroplast thylakoid|chloroplast stroma|thylakoid|plastoglobule			19.9702	17.413	22.5298	21.6771	26.5744	25.5281	943.553	790.361	1096.74	1.38765	0.472643	0.000370458	0.00226818
AT2G42140	T24P15.5	Araport:AT2G42140,TAIR:AT2G42140,GeneID:818814		VQ motif-containing protein		GO:0005634	nucleus			0.879172	0.737088	0.89447	0.257361	0.402224	0.225037	12.4248	17.7978	7.0519	0.396224	-1.33561	0.0209813	0.0650351
AT2G42150	T24P15.6	Araport:AT2G42150,TAIR:AT2G42150,GeneID:818815		DNA-binding bromodomain-containing protein	MYB_related					0.221374	0.2779	0.286651	0.196373	0.306907	0.164841	11.9051	12.1779	11.6322	0.955196	-0.066131	0.971325	1
AT2G42160	BRIZ1	Araport:AT2G42160,TAIR:AT2G42160,GeneID:818816	Encodes a RING domain containing protein BRIZ1. BRIZ1 (At2g42160) and BRIZ2 (At2g26000) proteins form a heteromeric E3 ligase complex required for seed germination and post-germination growth.	zinc finger (ubiquitin-hydrolase) domain-containing protein		GO:0005829,GO:0008270,GO:0023051,GO:0061630,GO:0070647	cytosol|zinc ion binding|regulation of signaling|ubiquitin protein ligase activity|protein modification by small protein conjugation or removal			13.8835	12.4959	12.6472	9.92215	8.49805	8.48497	453.92	510.339	397.501	0.778897	-0.360496	0.0118503	0.040995
AT2G42170	T24P15.8	Araport:AT2G42170,TAIR:AT2G42170,GeneID:818817		Actin family protein		GO:0005524,GO:0005737,GO:0005856	ATP binding|cytoplasm|cytoskeleton			5.42445	4.44814	4.783	5.43832	5.42839	6.75178	252.959	214.527	291.391	1.35829	0.441795	0.00691953	0.0262818
AT2G42180	T24P15.9	Araport:AT2G42180,TAIR:AT2G42180,GeneID:818818		cotton fiber protein						0	0	0	0	0	0	0	0	0
AT2G42190	T24P15.10	Araport:AT2G42190,TAIR:AT2G42190,GeneID:818819		rho GTPase-activating gacO-like protein						20.1226	19.0434	16.7881	19.0031	18.6293	20.3817	788.466	726.155	850.778	1.17162	0.228505	0.0845273	0.195019
AT2G42200	SPL9	Araport:AT2G42200,TAIR:AT2G42200,GeneID:818820	Encodes a putative transcriptional regulator that is involved in the vegetative to reproductive phase transition. Expression is regulated by MIR156b. SPL activity nonautonomously inhibits initiation of new leaves at the shoot apical meristem.	squamosa promoter binding protein-like 9	SBP	GO:0003677,GO:0003700,GO:0005634,GO:0005737,GO:0006355,GO:0046872,GO:0048366,GO:0048653,GO:2000025	DNA binding|DNA-binding transcription factor activity|nucleus|cytoplasm|regulation of transcription, DNA-templated|metal ion binding|leaf development|anther development|regulation of leaf formation			1.71661	1.2094	1.32233	0.957151	2.49319	1.33073	61.0435	53.9134	68.1735	1.2645	0.338566	0.485753	0.685813
AT2G42210	OEP16-3	Araport:AT2G42210,TAIR:AT2G42210,GeneID:818821	Homologous to pea OEP16 and barley pPORA (OEP16), a member of Arabidopsis OEP16 family.	Mitochondrial import inner membrane translocase subunit Tim17/Tim22/Tim23 family protein		GO:0005739,GO:0005741,GO:0005747,GO:0006811,GO:0008320,GO:0009507,GO:0009527,GO:0009707,GO:0015288,GO:0016020,GO:0030943,GO:0042721,GO:0042803,GO:0045039,GO:0046930	mitochondrion|mitochondrial outer membrane|mitochondrial respiratory chain complex I|ion transport|protein transmembrane transporter activity|chloroplast|plastid outer membrane|chloroplast outer membrane|porin activity|membrane|mitochondrion targeting sequence binding|TIM22 mitochondrial import inner membrane insertion complex|protein homodimerization activity|protein import into mitochondrial inner membrane|pore complex			50.816	48.9819	50.4908	53.2254	55.4902	52.8736	1569.1	1417.92	1720.28	1.21324	0.278864	0.0221626	0.0680031
AT2G42220	T24P15.13	Araport:AT2G42220,TAIR:AT2G42220,GeneID:818822		Rhodanese/Cell cycle control phosphatase superfamily protein		GO:0009507,GO:0009534,GO:0009535,GO:0016021	chloroplast|chloroplast thylakoid|chloroplast thylakoid membrane|integral component of membrane			147.474	149.422	159.088	235.21	283.712	268.478	4638.06	3147.96	6128.16	1.94671	0.961039	2.26291e-16	1.73945e-14
AT2G42230	T24P15.14	Araport:AT2G42230,TAIR:AT2G42230,GeneID:818823		C-CAP/cofactor C-like domain-containing protein						14.571	13.4533	14.7192	12.3599	14.4983	13.1386	661.161	643.428	678.895	1.05512	0.0774081	0.561281	0.749703
AT2G42240	T24P15.15	Araport:AT2G42240,TAIR:AT2G42240,GeneID:818824		RNA-binding (RRM/RBD/RNP motifs) family protein		GO:0000398,GO:0003723,GO:0005685,GO:0005737,GO:0030619,GO:0032995,GO:0035614	mRNA splicing, via spliceosome|RNA binding|U1 snRNP|cytoplasm|U1 snRNA binding|regulation of fungal-type cell wall biogenesis|snRNA stem-loop binding			4.23498	4.8817	4.17889	4.10747	3.89059	3.57853	160.933	162.31	159.556	0.98303	-0.024693	0.907724	0.995618
AT2G42250	CYP712A1	Araport:AT2G42250,TAIR:AT2G42250,GeneID:818826	member of CYP712A	cytochrome P450, family 712, subfamily A, polypeptide 1		GO:0005506,GO:0006952,GO:0016020,GO:0016709,GO:0020037	iron ion binding|defense response|membrane|oxidoreductase activity, acting on paired donors, with incorporation or reduction of molecular oxygen, NAD(P)H as one donor, and incorporation of one atom of oxygen|heme binding			0.0518111	0.0511034	0.0263563	0	0.0263375	0.0265237	1.13165	1.54988	0.713421	0.460309	-1.11933	0.721308	0.876646
AT2G42260	UVI4	Araport:AT2G42260,TAIR:AT2G42260,GeneID:818827	Encodes a novel plant-specific protein of unknown function. The UVI4 gene is expressed mainly in actively dividing cells. The hypocotyl cells in mutant seedlings undergo one extra round of endoreduplication. The uvi4 mutation also promoted the progression of endo-reduplication during leaf development.	uv-b-insensitive 4		GO:0005634,GO:0006952,GO:0009561,GO:0009960,GO:0010091,GO:0010224,GO:0042023,GO:0051301,GO:0051783,GO:1900426,GO:1904667	nucleus|defense response|megagametogenesis|endosperm development|trichome branching|response to UV-B|DNA endoreduplication|cell division|regulation of nuclear division|positive regulation of defense response to bacterium|negative regulation of ubiquitin protein ligase activity			1.00512	1.30297	1.31478	1.26098	2.07295	1.67597	50.2649	39.3394	61.1903	1.55545	0.637329	0.0272344	0.0802204
AT2G42270	T24P15.18	Araport:AT2G42270,TAIR:AT2G42270,GeneID:818828		U5 small nuclear ribonucleoprotein helicase		GO:0000388,GO:0000398,GO:0003723,GO:0004004,GO:0005524,GO:0005634,GO:0005681,GO:0005682,GO:0008026,GO:0009506,GO:0046540,GO:0071013,GO:0071014	spliceosome conformational change to release U4 (or U4atac) and U1 (or U11)|mRNA splicing, via spliceosome|RNA binding|ATP-dependent RNA helicase activity|ATP binding|nucleus|spliceosomal complex|U5 snRNP|ATP-dependent helicase activity|plasmodesma|U4/U6 x U5 tri-snRNP complex|catalytic step 2 spliceosome|post-mRNA release spliceosomal complex	path:ath03040	Spliceosome	8.71627	9.34533	8.44994	7.08037	7.64064	6.72392	1249.27	1306.32	1192.23	0.912658	-0.131853	0.290727	0.483767
AT2G42280	FBH4	Araport:AT2G42280,TAIR:AT2G42280,GeneID:818829		basic helix-loop-helix (bHLH) DNA-binding superfamily protein	bHLH	GO:0001228,GO:0003677,GO:0003700,GO:0005634,GO:0006355,GO:0046983,GO:0048573	DNA-binding transcription activator activity, RNA polymerase II-specific|DNA binding|DNA-binding transcription factor activity|nucleus|regulation of transcription, DNA-templated|protein dimerization activity|photoperiodism, flowering			13.2527	12.7266	11.6144	7.89554	8.35992	6.82925	453.034	535.179	370.889	0.693019	-0.529034	0.000220523	0.00145039
AT2G42290	MHK10.1	Araport:AT2G42290,TAIR:AT2G42290,GeneID:818830		Leucine-rich repeat protein kinase family protein		GO:0004674,GO:0005524,GO:0005886,GO:0009505,GO:0009507,GO:0009570,GO:0010069,GO:0010070,GO:0016021,GO:0016301,GO:0046777,GO:0090406	protein serine/threonine kinase activity|ATP binding|plasma membrane|plant-type cell wall|chloroplast|chloroplast stroma|zygote asymmetric cytokinesis in embryo sac|zygote asymmetric cell division|integral component of membrane|kinase activity|protein autophosphorylation|pollen tube			2.2927	2.31438	2.20503	1.92255	2.20346	2.38408	123.106	118.451	127.761	1.0786	0.10916	0.608564	0.788946
AT2G42300	MHK10.2	Araport:AT2G42300,TAIR:AT2G42300,GeneID:818831		basic helix-loop-helix (bHLH) DNA-binding superfamily protein	bHLH	GO:0003700,GO:0005634,GO:0006355,GO:0043565,GO:0046983	DNA-binding transcription factor activity|nucleus|regulation of transcription, DNA-templated|sequence-specific DNA binding|protein dimerization activity			7.5129	7.35164	8.00646	6.4145	7.98865	7.07143	617.006	599.559	634.454	1.0582	0.0816146	0.544205	0.7345
AT2G42310	MHK10.3	Araport:AT2G42310,TAIR:AT2G42310,GeneID:818832		ESSS subunit of NADH:ubiquinone oxidoreductase (complex I) protein						49.2684	53.682	48.2987	38.8641	42.1785	40.2137	974.312	1023.07	925.554	0.904683	-0.144516	0.25499	0.441337
AT2G42320	MHK10.4	Araport:AT2G42320,TAIR:AT2G42320,GeneID:818833		nucleolar protein gar2-like protein						15.5287	15.7694	17.3838	19.1366	17.5047	17.746	1046.02	925.36	1166.67	1.26077	0.334309	0.00783295	0.0290481
AT2G42330	MHK10.5	Araport:AT2G42330,TAIR:AT2G42330,GeneID:818834		GC-rich sequence DNA-binding factor-like protein with Tuftelin interacting domain-containing protein		GO:0000390,GO:0003677,GO:0071008	spliceosomal complex disassembly|DNA binding|U2-type post-mRNA release spliceosomal complex			7.27084	7.13331	6.136	4.25932	3.58443	3.84778	406.822	495.058	318.587	0.643535	-0.63591	1.32171e-05	0.000127839
AT2G42340	MHK10.6	Araport:AT2G42340,TAIR:AT2G42340,GeneID:818835		hypothetical protein						0.0403055	0.0795099	0.0410069	0.196645	0.245865	0.206336	3.44745	1.24201	5.65288	4.55139	2.18631	0.0705948	0.169559
AT2G42350	MHK10.7	Araport:AT2G42350,TAIR:AT2G42350,GeneID:818836		RING/U-box superfamily protein		GO:0016021,GO:0016567,GO:0016740,GO:0046872	integral component of membrane|protein ubiquitination|transferase activity|metal ion binding			4.4994	4.86848	4.06526	1.70373	2.32135	2.37214	95.7371	124.554	66.9205	0.537283	-0.896247	5.79995e-05	0.000461213
AT2G42360	MHK10.8	Araport:AT2G42360,TAIR:AT2G42360,GeneID:818837		RING/U-box superfamily protein		GO:0004842,GO:0016021,GO:0016567,GO:0046872	ubiquitin-protein transferase activity|integral component of membrane|protein ubiquitination|metal ion binding			2.0221	2.29798	1.47588	2.01599	2.32396	3.42057	51.5611	41.0081	62.1141	1.51468	0.599011	0.0759514	0.178998
AT2G42370	MHK10.9	Araport:AT2G42370,TAIR:AT2G42370,GeneID:818838		hypothetical protein						0.772222	0.821806	0.78566	0.852658	0.950382	0.624196	39.2074	36.4797	41.9352	1.14955	0.20107	0.539385	0.731769
AT2G42380	BZIP34	Araport:AT2G42380,TAIR:AT2G42380,GeneID:818839	Encodes a member of the BZIP family of transcription factors. Forms heterodimers with the related protein AtbZIP61. Binds to G-boxes in vitro and is localized to the nucleus in onion epidermal cells.	Basic-leucine zipper (bZIP) transcription factor family protein	bZIP	GO:0003677,GO:0003700,GO:0005634,GO:0009555,GO:0045893	DNA binding|DNA-binding transcription factor activity|nucleus|pollen development|positive regulation of transcription, DNA-templated			10.7511	12.6444	11.2013	13.4549	10.8209	11.0738	538.828	500.229	577.426	1.15432	0.207048	0.134007	0.276527
AT2G42390	MHK10.11	Araport:AT2G42390,TAIR:AT2G42390,GeneID:818840		kinase C substrate, heavy chain-like protein		GO:0005783,GO:0006491,GO:0042742	endoplasmic reticulum|N-glycan processing|defense response to bacterium			17.8269	14.9541	14.7894	12.1521	10.7983	11.2157	322.049	355.515	288.584	0.811736	-0.300917	0.0495008	0.128691
AT2G42395	AT2G42395	Araport:AT2G42395,TAIR:AT2G42395,GeneID:2745592		hypothetical protein						0.441414	0.435384	0.648692	0.765721	0.847683	0.65281	12.9694	9.70941	16.2295	1.67152	0.741163	0.178607	0.341137
AT2G42400	VOZ2	Araport:AT2G42400,TAIR:AT2G42400,GeneID:818841		vascular plant one zinc finger protein 2	VOZ	GO:0005634,GO:0005737,GO:0009585,GO:0043565,GO:0045893,GO:0046872,GO:0048574,GO:0048578	nucleus|cytoplasm|red, far-red light phototransduction|sequence-specific DNA binding|positive regulation of transcription, DNA-templated|metal ion binding|long-day photoperiodism, flowering|positive regulation of long-day photoperiodism, flowering			13.6864	12.6921	11.3802	10.7149	8.27478	9.38075	478.143	516.946	439.34	0.849877	-0.234674	0.0958356	0.214875
AT2G42410	ZFP11	Araport:AT2G42410,TAIR:AT2G42410,GeneID:818842	Encodes a zinc finger protein ZFP11. Overexpression of ZFP11 causes mortality and a deformed phenotype.	zinc finger protein 11	C2H2	GO:0003676,GO:0003700,GO:0005634,GO:0006355,GO:0007275,GO:0040008,GO:0046872	nucleic acid binding|DNA-binding transcription factor activity|nucleus|regulation of transcription, DNA-templated|multicellular organism development|regulation of growth|metal ion binding			0	0	0	0	0	0	0	0	0
AT2G42430	LBD16	Araport:AT2G42430,TAIR:AT2G42430,GeneID:818843	LOB-domain protein gene LBD16. This gene contains one auxin-responsive element (AuxRE).	lateral organ boundaries-domain 16	LBD	GO:0005634,GO:0010311,GO:0045893	nucleus|lateral root formation|positive regulation of transcription, DNA-templated			1.79967	1.56625	1.79509	0.688654	1.57855	1.26454	40.317	45.5678	35.0662	0.769539	-0.377934	0.238424	0.419606
AT2G42440	ASL15	Araport:AT2G42440,TAIR:AT2G42440,GeneID:818844		Lateral organ boundaries (LOB) domain family protein	LBD	GO:0005634,GO:0045893	nucleus|positive regulation of transcription, DNA-templated			0.0866089	0.0854258	0.352464	0	0.264159	0.133013	3.49723	3.8022	3.19226	0.839582	-0.252256	0.933525	1
AT2G42450	MHK10.17	Araport:AT2G42450,TAIR:AT2G42450,GeneID:818845		alpha/beta-Hydrolases superfamily protein		GO:0016042,GO:0016787	lipid catabolic process|hydrolase activity			2.86397	2.04558	2.13009	2.12002	2.69084	2.24473	118.162	110.897	125.427	1.13103	0.177631	0.395778	0.597801
AT2G42455	AT2G42455	Araport:AT2G42455,GeneID:28718347		MATH domain/coiled-coil protein						0	0	0	0	0	0	0	0	0
AT2G42460	MHK10.18	Araport:AT2G42460,TAIR:AT2G42460,GeneID:818846		MATH domain/coiled-coil protein						0	0	0	0	0	0	0	0	0
AT2G42465	AT2G42465	Araport:AT2G42465,GeneID:28718348		MATH domain/coiled-coil protein						0	0	0.0338494	0	0	0	0.16088	0.321761	0	0		1	1
AT2G42470	MHK10.19	Araport:AT2G42470,TAIR:AT2G42470,GeneID:818847		TRAF-like family protein						0	0	0	0	0	0	0	0	0
AT2G42475	AT2G42475	Araport:AT2G42475,GeneID:28718349		MATH domain/coiled-coil protein						0	0	0.0372259	0	0	0	0.16088	0.321761	0	0		1	1
AT2G42480	MHK10.20	Araport:AT2G42480,TAIR:AT2G42480,GeneID:818848		MATH domain/coiled-coil protein						0.0637239	0.0942802	0.0972491	0.0310899	0.0647864	0.0652444	2.13673	2.49959	1.77386	0.709662	-0.494796	0.839177	0.9513
AT2G42490	MHK10.21	Araport:AT2G42490,TAIR:AT2G42490,GeneID:818849		Copper amine oxidase family protein		GO:0005507,GO:0005737,GO:0005829,GO:0006878,GO:0008131,GO:0009308,GO:0009310,GO:0042764,GO:0048038,GO:0052593,GO:0052594,GO:0052595,GO:0052596,GO:1990748	copper ion binding|cytoplasm|cytosol|cellular copper ion homeostasis|primary amine oxidase activity|amine metabolic process|amine catabolic process|ascospore-type prospore|quinone binding|tryptamine:oxygen oxidoreductase (deaminating) activity|aminoacetone:oxygen oxidoreductase(deaminating) activity|aliphatic-amine oxidase activity|phenethylamine:oxygen oxidoreductase (deaminating) activity|cellular detoxification	path:ath00260,path:ath00350,path:ath00360,path:ath00410,path:ath00950,path:ath00960	Glycine, serine and threonine metabolism|Tyrosine metabolism|Phenylalanine metabolism|beta-Alanine metabolism|Isoquinoline alkaloid biosynthesis|Tropane, piperidine and pyridine alkaloid biosynthesis	40.6166	43.7244	44.2046	38.857	37.4156	36.5853	2759.49	2772.34	2746.63	0.990727	-0.0134411	0.920486	1
AT2G42500	PP2A-3	Araport:AT2G42500,TAIR:AT2G42500,GeneID:818850	Encodes one of the isoforms of the catalytic subunit of protein phosphatase 2A: AT1G59830/PP2A-1, AT1G10430/PP2A-2, At2g42500/PP2A-3, At3g58500/PP2A-4 [Plant Molecular Biology (1993) 21:475-485 and (1994) 26:523-528; Note that in more recent publications, there is mixed use of gene names for PP2A-3 and PP2A-4 - some refer to At2g42500 as PP2A-3 and some as PP2A-4].	protein phosphatase 2A-3		GO:0004721,GO:0005634,GO:0005737,GO:0005829,GO:0005886,GO:0046872,GO:0048364,GO:0048863,GO:0080022	phosphoprotein phosphatase activity|nucleus|cytoplasm|cytosol|plasma membrane|metal ion binding|root development|stem cell differentiation|primary root development	path:ath03015,path:ath04136	mRNA surveillance pathway|Autophagy - other	50.3869	53.3265	52.3682	40.5609	38.6793	40.3139	2046.18	2194.64	1897.72	0.864706	-0.209718	0.0811453	0.188797
AT2G42510	F14N22.22	Araport:AT2G42510,TAIR:AT2G42510,GeneID:818851		survival motor neuron interacting protein						0.659518	0.816918	0.873853	0.838096	0.935602	0.973622	55.3776	47.7912	62.964	1.31748	0.397782	0.151644	0.302764
AT2G42520	F14N22.21	Araport:AT2G42520,TAIR:AT2G42520,GeneID:818852		P-loop containing nucleoside triphosphate hydrolases superfamily protein		GO:0003723,GO:0004386,GO:0005524,GO:0005777	RNA binding|helicase activity|ATP binding|peroxisome			16.1748	15.3789	15.8303	16.3358	18.9959	17.804	1032.36	911.632	1153.09	1.26486	0.338979	0.00754089	0.0281945
AT2G42530	COR15B	Araport:AT2G42530,TAIR:AT2G42530,GeneID:818853	Encodes COR15B, a protein that protects chloroplast membranes during freezing.	cold regulated 15b		GO:0005534,GO:0008289,GO:0009409,GO:0009507,GO:0009570,GO:0009631,GO:0009737,GO:0009941,GO:0010150,GO:0050832	galactose binding|lipid binding|response to cold|chloroplast|chloroplast stroma|cold acclimation|response to abscisic acid|chloroplast envelope|leaf senescence|defense response to fungus			2.31482	2.20166	1.65418	2.47385	1.73705	1.43896	70.907	69.6461	72.1678	1.03621	0.051313	0.868432	0.970791
AT2G42540	COR15A	Araport:AT2G42540,TAIR:AT2G42540,GeneID:818854	A cold-regulated gene whose product is targeted to the chloroplast. Cor15am protects stromal proteins from aggregation under various stress conditions. Constitutive expression increases freezing tolerance in protoplasts in vitro and chloroplasts in vivo. NMR and x-ray diffraction studies suggest that COR15a alters the intrinsic curvature of the inner membrane of chloroplast envelope. Late Embryogenesis abundant protein (LEA). Protects chloroplast membranes during freezing.	cold-regulated 15a		GO:0005534,GO:0006970,GO:0007623,GO:0008289,GO:0009409,GO:0009414,GO:0009416,GO:0009507,GO:0009570,GO:0009631,GO:0009644,GO:0009651,GO:0009667,GO:0009737,GO:0009819,GO:0009941,GO:0010017,GO:0010150,GO:0010286,GO:0050821,GO:0050826,GO:0051259,GO:0051260	galactose binding|response to osmotic stress|circadian rhythm|lipid binding|response to cold|response to water deprivation|response to light stimulus|chloroplast|chloroplast stroma|cold acclimation|response to high light intensity|response to salt stress|plastid inner membrane organization|response to abscisic acid|drought recovery|chloroplast envelope|red or far-red light signaling pathway|leaf senescence|heat acclimation|protein stabilization|response to freezing|protein complex oligomerization|protein homooligomerization			1.01962	0.29899	0.476627	1.64027	1.65299	1.04395	37.7543	20.229	55.2796	2.73269	1.45032	0.000487603	0.00285443
AT2G42550	F14N22.18	Araport:AT2G42550,TAIR:AT2G42550,GeneID:818855		Protein kinase superfamily protein		GO:0004674,GO:0004709,GO:0005524,GO:0005737,GO:0023014,GO:0031098,GO:0032147	protein serine/threonine kinase activity|MAP kinase kinase kinase activity|ATP binding|cytoplasm|signal transduction by protein phosphorylation|stress-activated protein kinase signaling cascade|activation of protein kinase activity			0	0	0	0	0	0	0	0	0
AT2G42560	F14N22.17	Araport:AT2G42560,TAIR:AT2G42560,GeneID:818856		late embryogenesis abundant domain-containing protein / LEA domain-containing protein						0.100393	0.0198043	0.163424	0.0195921	0.0408268	0.0616731	3.27811	4.4196	2.13662	0.483443	-1.04858	0.410705	0.613263
AT2G42570	TBL39	Araport:AT2G42570,TAIR:AT2G42570,GeneID:818857	Encodes a member of the TBL (TRICHOME BIREFRINGENCE-LIKE) gene family containing a plant-specific DUF231 (domain of unknown function) domain. TBL gene family has 46 members, two of which (TBR/AT5G06700 and TBL3/AT5G01360) have been shown to be involved in the synthesis and deposition of secondary wall cellulose, presumably by influencing the esterification state of pectic polymers. A nomenclature for this gene family has been proposed (Volker Bischoff %26 Wolf Scheible, 2010, personal communication).	TRICHOME BIREFRINGENCE-LIKE 39		GO:0005773,GO:0005794,GO:0009506,GO:0016021,GO:0016413	vacuole|Golgi apparatus|plasmodesma|integral component of membrane|O-acetyltransferase activity			5.90496	7.75736	7.94986	4.07305	5.22711	4.16955	225.303	264.819	185.787	0.701563	-0.511356	0.00649267	0.0249443
AT2G42580	TTL3	Araport:AT2G42580,TAIR:AT2G42580,GeneID:818858	Encodes a member of the TTL family and contains a thioredoxin like domain and three tandom TPRs. Interacts physically with BRL2/VH1 and appears to play a role in brassiosteroid and auxin signaling. Belongs to one of the 36 carboxylate clamp (CC)-tetratricopeptide repeat (TPR) proteins (Prasad 2010, Pubmed ID: 20856808) with potential to interact with Hsp90/Hsp70 as co-chaperones. The TTL family is required for osmotic stress tolerance and male sporogenesis.	tetratricopetide-repeat thioredoxin-like 3		GO:0005623,GO:0006970,GO:0009734,GO:0009742,GO:0010305,GO:0045454	cell|response to osmotic stress|auxin-activated signaling pathway|brassinosteroid mediated signaling pathway|leaf vascular tissue pattern formation|cell redox homeostasis			44.5465	31.7846	34.6235	32.7999	17.0011	24.2512	1964.04	2236.37	1691.7	0.75645	-0.402683	0.168959	0.328129
AT2G42590	GRF9	Araport:AT2G42590,TAIR:AT2G42590,GeneID:818859	14-3-3 gene. Binds calcium and displays induced structural changes.	general regulatory factor 9		GO:0005634,GO:0005737,GO:0019904	nucleus|cytoplasm|protein domain specific binding			124.653	122.793	117.727	140.104	136.338	137.954	4077.51	3574.59	4580.44	1.28139	0.357707	0.00218364	0.0100888
AT2G42600	PPC2	Araport:AT2G42600,TAIR:AT2G42600,GeneID:818860	Encodes one of four Arabidopsis phosphoenolpyruvate carboxylase proteins.	phosphoenolpyruvate carboxylase 2		GO:0005829,GO:0005886,GO:0006099,GO:0008964,GO:0009506,GO:0009507,GO:0015977,GO:0015979,GO:0048046,GO:0048366	cytosol|plasma membrane|tricarboxylic acid cycle|phosphoenolpyruvate carboxylase activity|plasmodesma|chloroplast|carbon fixation|photosynthesis|apoplast|leaf development	path:ath00620,path:ath00710	Pyruvate metabolism|Carbon fixation in photosynthetic organisms	172.505	196.369	210.21	169.455	193.554	180.202	15396.8	14968.9	15824.7	1.05717	0.0802099	0.471935	0.67333
AT2G42610	LSH10	Araport:AT2G42610,TAIR:AT2G42610,GeneID:818861		LIGHT-DEPENDENT SHORT HYPOCOTYLS-like protein (DUF640)		GO:0003677,GO:0005634,GO:0007275,GO:0009299,GO:0009416,GO:0090698	DNA binding|nucleus|multicellular organism development|mRNA transcription|response to light stimulus|post-embryonic plant morphogenesis			4.51191	5.33326	4.9183	3.42423	2.14794	2.30978	103.007	128.464	77.551	0.60368	-0.728144	0.000847287	0.0045757
AT2G42620	MAX2	Araport:AT2G42620,TAIR:AT2G42620,GeneID:818862	The mutations at MAX2 cause increased hypocotyl and petiole elongation in light-grown seedlings. Positional cloning identifies MAX2 as a member of the F-box leucine-rich repeat family of proteins. MAX2 is identical to ORE9, a proposed regulator of leaf senescence. Involved in positive regulation of light responses.	RNI-like superfamily protein		GO:0005634,GO:0006511,GO:0007275,GO:0009414,GO:0009416,GO:0009734,GO:0009926,GO:0009934,GO:0010016,GO:0010187,GO:0016567,GO:0019005,GO:0031146,GO:0042335,GO:1902584	nucleus|ubiquitin-dependent protein catabolic process|multicellular organism development|response to water deprivation|response to light stimulus|auxin-activated signaling pathway|auxin polar transport|regulation of meristem structural organization|shoot system morphogenesis|negative regulation of seed germination|protein ubiquitination|SCF ubiquitin ligase complex|SCF-dependent proteasomal ubiquitin-dependent protein catabolic process|cuticle development|positive regulation of response to water deprivation			13.6227	14.4771	14.0263	12.3165	10.8728	11.7131	698.39	721.583	675.198	0.935718	-0.0958546	0.474401	0.675472
AT2G42640	F14N22.9	Araport:AT2G42640,TAIR:AT2G42640,GeneID:818864		Mitogen activated protein kinase kinase kinase-like protein		GO:0004674,GO:0004712,GO:0005524,GO:0005634,GO:0009651,GO:0010182	protein serine/threonine kinase activity|protein serine/threonine/tyrosine kinase activity|ATP binding|nucleus|response to salt stress|sugar mediated signaling pathway			1.49855	1.87321	1.78125	1.46224	1.87048	1.73179	114.07	108.255	119.886	1.10744	0.147231	0.488037	0.687861
AT2G42650	F14N22.8	Araport:AT2G42650,TAIR:AT2G42650,GeneID:818865		Ribosomal protein L1p/L10e family		GO:0000470,GO:0003723,GO:0005730,GO:0030490,GO:0030686	maturation of LSU-rRNA|RNA binding|nucleolus|maturation of SSU-rRNA|90S preribosome			2.04095	1.76144	2.31007	2.813	3.11247	3.60465	103.026	74.6993	131.354	1.75843	0.814289	0.00016997	0.00116175
AT2G42660	F14N22.7	Araport:AT2G42660,TAIR:AT2G42660,GeneID:818866		Homeodomain-like superfamily protein	G2-like	GO:0003677,GO:0003700,GO:0005634,GO:0006355	DNA binding|DNA-binding transcription factor activity|nucleus|regulation of transcription, DNA-templated			0.579437	0.428641	0.835152	0.282698	0.589098	0.642701	11.463	11.92	11.0059	0.923315	-0.115106	0.898489	0.989005
AT2G42670	F14N22.6	Araport:AT2G42670,TAIR:AT2G42670,GeneID:818867		2-aminoethanethiol dioxygenase, putative (DUF1637)		GO:0005634,GO:0005737,GO:0017172,GO:0046872	nucleus|cytoplasm|cysteine dioxygenase activity|metal ion binding	path:ath00430	Taurine and hypotaurine metabolism	6.99979	6.56111	5.48495	5.7696	5.52524	5.43075	271.596	272.624	270.569	0.992461	-0.0109173	0.944258	1
AT2G42680	MBF1A	Araport:AT2G42680,TAIR:AT2G42680,GeneID:818868	One of three genes in A. thaliana encoding multiprotein bridging factor 1, a highly conserved transcriptional coactivator. May serve as a bridging factor between a bZIP factor and TBP. Its expression is developmentally regulated.	multiprotein bridging factor 1A		GO:0003713,GO:0003729,GO:0005634,GO:0005730,GO:0043565,GO:0045893	transcription coactivator activity|mRNA binding|nucleus|nucleolus|sequence-specific DNA binding|positive regulation of transcription, DNA-templated			107.405	104.601	92.4404	93.5067	87.724	93.0273	1693.34	1678.3	1708.39	1.01793	0.0256332	0.846032	0.956235
AT2G42690	F14N22.2	Araport:AT2G42690,TAIR:AT2G42690,GeneID:818869		alpha/beta-Hydrolases superfamily protein		GO:0005737,GO:0008970,GO:0009507,GO:0009650,GO:0016042,GO:0071493	cytoplasm|phospholipase A1 activity|chloroplast|UV protection|lipid catabolic process|cellular response to UV-B			74.3542	67.5731	62.9228	75.6497	71.6002	72.7177	2245.45	2029.13	2461.77	1.21321	0.278834	0.0200529	0.0627234
AT2G42700	F14N22.4	Araport:AT2G42700,TAIR:AT2G42700,GeneID:818870		vesicle docking protein		GO:0005773,GO:0005789,GO:0006624,GO:0006904,GO:0015031,GO:0051604	vacuole|endoplasmic reticulum membrane|vacuolar protein processing|vesicle docking involved in exocytosis|protein transport|protein maturation			6.1089	5.90221	6.89322	6.04217	5.03918	5.2596	419.314	424.449	414.179	0.975805	-0.0353358	0.831314	0.947254
AT2G42710	F14N22.3	Araport:AT2G42710,TAIR:AT2G42710,GeneID:818871		Ribosomal protein L1p/L10e family		GO:0003735,GO:0006412,GO:0009507,GO:0015934,GO:0019843	structural constituent of ribosome|translation|chloroplast|large ribosomal subunit|rRNA binding			9.5627	9.73722	11.3888	16.0273	19.2441	18.977	508.962	340.208	677.715	1.99206	0.994259	1.66529e-12	7.50233e-11
AT2G42720	F7D19.28	Araport:AT2G42720,TAIR:AT2G42720,GeneID:818872		FBD, F-box, Skp2-like and Leucine Rich Repeat domains containing protein						0.165973	0.327411	0.217107	0.11568	0.16874	0.242762	8.57747	9.33761	7.81733	0.837187	-0.256378	0.744038	0.891046
AT2G42725	AT2G42725	Araport:AT2G42725,GeneID:28718350		transcription factor		GO:0003746,GO:0005634,GO:0006351,GO:0008270,GO:0009739,GO:0009845,GO:0009910,GO:0010162,GO:0034243	translation elongation factor activity|nucleus|transcription, DNA-templated|zinc ion binding|response to gibberellin|seed germination|negative regulation of flower development|seed dormancy process|regulation of transcription elongation from RNA polymerase II promoter			0	0	0	0	0	0	0	0	0
AT2G42730	F7D19.27	Araport:AT2G42730,TAIR:AT2G42730,GeneID:818873		F-box/FBD/LRR protein						0.641562	0.730152	0.903774	0.433396	0.501738	0.378963	23.7373	28.7737	18.701	0.649936	-0.62163	0.135588	0.278667
AT2G42740	RPL16A	Araport:AT2G42740,TAIR:AT2G42740,GeneID:818874	encodes a cytosolic ribosomal protein L16, which is a constituent of 60S large ribosomal complex. Gene is expressed in root stele and anthers and expression is induced by auxin treatment.	ribosomal protein large subunit 16A		GO:0000027,GO:0003735,GO:0005730,GO:0005773,GO:0005829,GO:0006412,GO:0009506,GO:0009507,GO:0019843,GO:0022625	ribosomal large subunit assembly|structural constituent of ribosome|nucleolus|vacuole|cytosol|translation|plasmodesma|chloroplast|rRNA binding|cytosolic large ribosomal subunit	path:ath03010	Ribosome	10.9256	11.5897	13.8946	12.9741	15.7185	15.9352	262.315	220.346	304.284	1.38094	0.465647	0.00372621	0.0157369
AT2G42750	DJC77	Araport:AT2G42750,TAIR:AT2G42750,GeneID:818875		DNAJ heat shock N-terminal domain-containing protein		GO:0009507	chloroplast			64.8141	78.9092	94.9898	56.0921	66.194	56.3251	2331.09	2530.78	2131.4	0.842191	-0.247781	0.211657	0.385877
AT2G42760	F7D19.24	Araport:AT2G42760,TAIR:AT2G42760,GeneID:818876		DUF1685 family protein						1.63998	2.37245	1.86318	1.44022	1.80627	1.45523	63.6853	66.9749	60.3957	0.901768	-0.149173	0.579771	0.764822
AT2G42770	F7D19.23	Araport:AT2G42770,TAIR:AT2G42770,GeneID:818877		Peroxisomal membrane 22 kDa (Mpv17/PMP22) family protein		GO:0005737,GO:0005743,GO:0016021	cytoplasm|mitochondrial inner membrane|integral component of membrane	path:ath04146	Peroxisome	36.8136	37.7305	40.2367	44.068	46.7568	45.4661	1162.67	994.043	1331.3	1.33928	0.421459	0.000750524	0.00413946
AT2G42780	F7D19.22	Araport:AT2G42780,TAIR:AT2G42780,GeneID:818878		transcription elongation factor B polypeptide						23.43	20.6515	21.2067	18.454	15.3314	17.2262	614.393	652.533	576.253	0.8831	-0.179351	0.186426	0.351283
AT2G42790	CSY3	Araport:AT2G42790,TAIR:AT2G42790,GeneID:818879	Encodes a peroxisomal citrate synthase that is expressed throughout seedling and shoot development.	citrate synthase 3		GO:0004108,GO:0005759,GO:0005777,GO:0005975,GO:0006099,GO:0006635	citrate (Si)-synthase activity|mitochondrial matrix|peroxisome|carbohydrate metabolic process|tricarboxylic acid cycle|fatty acid beta-oxidation	path:ath00020,path:ath00630	Citrate cycle (TCA cycle)|Glyoxylate and dicarboxylate metabolism	33.65	31.2672	27.3044	23.5013	20.8018	18.8352	1109.68	1251.26	968.097	0.7737	-0.370153	0.00333345	0.0143466
AT2G42800	RLP29	Araport:AT2G42800,TAIR:AT2G42800,GeneID:818880		receptor like protein 29		GO:0005886,GO:0009505,GO:0016021,GO:0031225	plasma membrane|plant-type cell wall|integral component of membrane|anchored component of membrane			0.647365	0.4196	0.545722	0.577535	0.865009	0.587061	32.8147	27.1487	38.4807	1.41741	0.503252	0.150343	0.300901
AT2G42810	PP5.2	Araport:AT2G42810,TAIR:AT2G42810,GeneID:818881	Encodes a phytochrome-specific type 5 serine/threonine protein phosphatase. It dephosphorylates active Pfr-phytochromes. Controls light signal flux by enhancing phytochrome stability and affinity for a signal transducer. The gene is alternately spliced. This variant is an integral membrane protein localized to the ER and nuclear envelope. Belongs to one of the 36 carboxylate clamp (CC)-tetratricopeptide repeat (TPR) proteins (Prasad 2010, Pubmed ID: 20856808) with potential to interact with Hsp90/Hsp70 as co-chaperones. It also regulates tetrapyrrole biosynthesis through the accumulation of Mg-ProtoIX and acts as a negative regulator of photosynthesis associated nuclear gene expression during chloroplast biogenesis and development.	protein phosphatase 5.2		GO:0004721,GO:0004722,GO:0005634,GO:0005635,GO:0005737,GO:0005829,GO:0006913,GO:0009506,GO:0010017,GO:0010019,GO:0016607,GO:0030176,GO:0031965,GO:0046686,GO:0046872,GO:0046906,GO:1902325	phosphoprotein phosphatase activity|protein serine/threonine phosphatase activity|nucleus|nuclear envelope|cytoplasm|cytosol|nucleocytoplasmic transport|plasmodesma|red or far-red light signaling pathway|chloroplast-nucleus signaling pathway|nuclear speck|integral component of endoplasmic reticulum membrane|nuclear membrane|response to cadmium ion|metal ion binding|tetrapyrrole binding|negative regulation of chlorophyll biosynthetic process			22.9179	20.8329	22.7898	19.9779	19.6142	18.8248	1274.95	1280.83	1269.07	0.990812	-0.0133162	0.927526	1
AT2G42820	HVA22F	Araport:AT2G42820,TAIR:AT2G42820,GeneID:818882		HVA22-like protein F		GO:0016021	integral component of membrane			1.25782	1.37848	1.42189	0.590941	1.04198	0.572368	21.865	27.151	16.579	0.610623	-0.711646	0.0986187	0.219764
AT2G42830	SHP2	Araport:AT2G42830,TAIR:AT2G42830,GeneID:818883	AGAMOUS [AG]-like MADS box protein (AGL5) involved in fruit development (valve margin and dehiscence zone differentiation). A putative direct target of AG. SHP2 has been shown to be a downstream gene of the complex formed by AG and SEP proteins (SEP4 alone does not form a functional complex with AG).	K-box region and MADS-box transcription factor family protein	MIKC_MADS	GO:0000977,GO:0000982,GO:0003700,GO:0005634,GO:0007275,GO:0008134,GO:0040008,GO:0043565,GO:0044212,GO:0045944,GO:0046983,GO:0048440,GO:0048481	RNA polymerase II regulatory region sequence-specific DNA binding|transcription factor activity, RNA polymerase II proximal promoter sequence-specific DNA binding|DNA-binding transcription factor activity|nucleus|multicellular organism development|transcription factor binding|regulation of growth|sequence-specific DNA binding|transcription regulatory region DNA binding|positive regulation of transcription by RNA polymerase II|protein dimerization activity|carpel development|plant ovule development			0.272392	0.16792	0.207849	0.0996721	0.138467	0.0348615	4.36546	5.92444	2.80648	0.473713	-1.07791	0.305383	0.500209
AT2G42840	PDF1	Araport:AT2G42840,TAIR:AT2G42840,GeneID:818884	Encodes a putative extracellular proline-rich protein is exclusively expressed in the L1 layer of vegetative, inflorescence and floral meristems and the protoderm of organ primordia.	protodermal factor 1		GO:0005576	extracellular region			109.018	125.04	131.104	72.7647	74.5144	72.3576	3061.68	3648.61	2474.74	0.678268	-0.560073	2.2698e-06	2.67732e-05
AT2G42850	CYP718	Araport:AT2G42850,TAIR:AT2G42850,GeneID:818885	member of CYP718	cytochrome P450, family 718		GO:0004497,GO:0005506,GO:0016021,GO:0020037,GO:0042617,GO:0050604	monooxygenase activity|iron ion binding|integral component of membrane|heme binding|paclitaxel biosynthetic process|taxadiene 5-alpha-hydroxylase activity			4.91631	7.80903	6.7341	1.86903	2.7047	2.24443	198.759	285.088	112.429	0.394366	-1.34239	5.0458e-06	5.42762e-05
AT2G42860	F7D19.14	Araport:AT2G42860,TAIR:AT2G42860,GeneID:818886		hypothetical protein						0.0671552	0.0331189	0.0341619	0.065528	0.0682749	0.103136	1.86366	1.24368	2.48364	1.99701	0.997841	0.613732	0.793692
AT2G42865	AT2G42865	Araport:AT2G42865,GeneID:28718351		hypothetical protein						8.58993	6.39767	8.91776	6.84229	6.23797	7.1795	41.5835	42.5025	40.6644	0.956753	-0.0637817	0.870756	0.972261
AT2G42870	PAR1	Araport:AT2G42870,TAIR:AT2G42870,GeneID:818887	Encodes PHYTOCHROME RAPIDLY REGULATED1 (PAR1), an atypical basic helix-loop-helix (bHLP) protein. Closely related to PAR2 (At3g58850). Up regulated after simulated shade perception. Acts in the nucleus to control plant development and as a negative regulator of shade avoidance response. Functions as transcriptional repressor of auxin-responsive genes SAUR15 (AT4G38850) and SAUR68 (AT1G29510).	phy rapidly regulated 1		GO:0003712,GO:0005634,GO:0009641,GO:0009742,GO:0032502,GO:0040008,GO:0042803,GO:0045892	transcription coregulator activity|nucleus|shade avoidance|brassinosteroid mediated signaling pathway|developmental process|regulation of growth|protein homodimerization activity|negative regulation of transcription, DNA-templated			10.2687	6.97893	6.12812	7.61226	2.9512	8.24748	191.72	200.245	183.195	0.914851	-0.128391	0.763741	0.897603
AT2G42880	MPK20	Araport:AT2G42880,TAIR:AT2G42880,GeneID:818888	member of MAP Kinase	MAP kinase 20		GO:0004707,GO:0005524,GO:0005634,GO:0005737,GO:0010468,GO:0035556	MAP kinase activity|ATP binding|nucleus|cytoplasm|regulation of gene expression|intracellular signal transduction			33.6058	35.2665	33.3483	36.1157	38.2285	37.3578	2233.33	2000.12	2466.53	1.2332	0.302401	0.0115475	0.0401528
AT2G42885	AT2G42885	Araport:AT2G42885,TAIR:AT2G42885,GeneID:818889	Encodes a defensin-like (DEFL) family protein.	Defensin-like (DEFL) family protein		GO:0005576,GO:0031640,GO:0050832	extracellular region|killing of cells of other organism|defense response to fungus			0.0659379	0	0	0	0	0	0.153931	0.307863	0	0		1	1
AT2G42890	ML2	Araport:AT2G42890,TAIR:AT2G42890,GeneID:818890	A member of mei2-like gene family, predominantly plant-based family of genes encoding RNA binding proteins with characteristic presence of a highly conserved RNA binding motif first described in the mei2 gene of the fission yeast S. pombe. In silico analyses reveal nine mei2 -like genes in A. thaliana. They were grouped into four distinct clades, based on overall sequence similarity and subfamily-specific sequence elements. AML2 is a member of two sister clades of mei2-like gene family, AML1 through AML5, and belongs to the clade named ALM235. AML2 is expressed during early embryo development (heart and torpedo stage) and predominantly in vegetative organs; no significant accumulation was detected in floral apices.	MEI2-like 2		GO:0003723,GO:0045836,GO:0045927,GO:0051321	RNA binding|positive regulation of meiotic nuclear division|positive regulation of growth|meiotic cell cycle			18.54	16.0724	15.2312	8.22083	5.57779	6.40492	897.184	1230.09	564.277	0.458728	-1.12429	6.02467e-13	2.91361e-11
AT2G42900	F23E6.13	Araport:AT2G42900,TAIR:AT2G42900,GeneID:818891		Plant basic secretory protein (BSP) family protein						6.26196	6.35675	7.16147	8.02804	7.66752	8.09611	158.991	134.902	183.081	1.35714	0.440569	0.017355	0.0557189
AT2G42910	F7D19.9	Araport:AT2G42910,TAIR:AT2G42910,GeneID:818892		Phosphoribosyltransferase family protein		GO:0000287,GO:0002189,GO:0004749,GO:0005524,GO:0005737,GO:0005829,GO:0005886,GO:0006015,GO:0006164,GO:0009116,GO:0009165,GO:0009506,GO:0016301	magnesium ion binding|ribose phosphate diphosphokinase complex|ribose phosphate diphosphokinase activity|ATP binding|cytoplasm|cytosol|plasma membrane|5-phosphoribose 1-diphosphate biosynthetic process|purine nucleotide biosynthetic process|nucleoside metabolic process|nucleotide biosynthetic process|plasmodesma|kinase activity			24.565	24.2895	27.8107	34.4845	35.1873	37.867	1013.72	785.098	1242.35	1.58241	0.662124	1.9569e-07	3.11434e-06
AT2G42920	F23E6.4	Araport:AT2G42920,TAIR:AT2G42920,GeneID:818893		Pentatricopeptide repeat (PPR-like) superfamily protein						3.28267	3.38596	3.24156	3.25547	3.51191	3.06443	304.899	287.751	322.047	1.11919	0.162449	0.294322	0.487628
AT2G42930	F23E6.9	Araport:AT2G42930,TAIR:AT2G42930,GeneID:818894		Carbohydrate-binding X8 domain superfamily protein		GO:0001872,GO:0009506,GO:0030247,GO:0031225,GO:0046658	(1->3)-beta-D-glucan binding|plasmodesma|polysaccharide binding|anchored component of membrane|anchored component of plasma membrane			0	0	0	0	0	0	0	0	0
AT2G42940	AHL16	Araport:AT2G42940,TAIR:AT2G42940,GeneID:818895	Encodes a nuclear matrix protein with AT-hook DNA binding motifs that acts in the maintenance of genomic integrity by silencing TEs and repeat-containing genes through epigenetic machinery. It interacts with FVE and MSI5 which are components of HDAC corepressor complexes. It is expressed in tapetum during the tetrad stage.	Putative AT-hook DNA-binding family protein		GO:0003680,GO:0003700,GO:0005634,GO:0010208,GO:0010228,GO:0010529,GO:0031490,GO:0035067,GO:1900111	AT DNA binding|DNA-binding transcription factor activity|nucleus|pollen wall assembly|vegetative to reproductive phase transition of meristem|negative regulation of transposition|chromatin DNA binding|negative regulation of histone acetylation|positive regulation of histone H3-K9 dimethylation			0.036285	0.0357894	0	0	0.03689	0	0.482361	0.614057	0.350666	0.571064	-0.808276	1	1
AT2G42950	F7D19.5	Araport:AT2G42950,TAIR:AT2G42950,GeneID:818896		Magnesium transporter CorA-like family protein						3.42485	3.58788	3.02995	3.48716	3.24406	2.57003	150.338	146.972	153.705	1.04581	0.0646232	0.736104	0.885434
AT2G42955	F7D19.3	Araport:AT2G42955,TAIR:AT2G42955,GeneID:818897		F-box/LRR protein						0.271968	0.0670632	0.415051	0.72979	1.24426	1.67074	11.1518	3.46821	18.8354	5.43086	2.44118	0.00022441	0.00147222
AT2G42960	F7D19.4	Araport:AT2G42960,TAIR:AT2G42960,GeneID:818898		Protein kinase superfamily protein						2.04865	1.96293	1.87587	2.11324	2.64814	2.87661	154.356	125.285	183.427	1.46408	0.54999	0.0036277	0.0153675
AT2G42975	AT2G42975	Araport:AT2G42975,TAIR:AT2G42975,GeneID:818899		myosin-G heavy chain-like protein						25.7913	26.4501	26.0754	32.7478	24.0819	28.7821	505.479	452.173	558.786	1.23578	0.305418	0.0485404	0.126779
AT2G42980	F23E6.3	Araport:AT2G42980,TAIR:AT2G42980,GeneID:818900		Eukaryotic aspartyl protease family protein		GO:0004190,GO:0006508,GO:0009505,GO:0016020,GO:0030163,GO:0080167	aspartic-type endopeptidase activity|proteolysis|plant-type cell wall|membrane|protein catabolic process|response to karrikin			0.270513	0.43661	0.375299	0.407935	0.425035	0.352503	15.3318	13.7244	16.9393	1.23424	0.303628	0.570287	0.757186
AT2G42990	F23E6.2	Araport:AT2G42990,TAIR:AT2G42990,GeneID:818901		GDSL-like Lipase/Acylhydrolase superfamily protein		GO:0005576,GO:0016042,GO:0016788	extracellular region|lipid catabolic process|hydrolase activity, acting on ester bonds			0.285673	0.309948	0.203451	0.167251	0.0580873	0.0877469	6.28541	8.69909	3.87173	0.445073	-1.16789	0.161039	0.316535
AT2G43000	NAC042	Araport:AT2G43000,TAIR:AT2G43000,GeneID:818902	Encodes a NAC transcription factor induced by hydrogen peroxide (H2O2. Involved in senescence. Over expression of the gene strongly delays senescence and enhances tolerance to various abiotic stresses.	NAC domain containing protein 42	NAC	GO:0003677,GO:0003700,GO:0005634,GO:0005992,GO:0006561,GO:0009718,GO:0010120,GO:0010150,GO:0042538,GO:1900056	DNA binding|DNA-binding transcription factor activity|nucleus|trehalose biosynthetic process|proline biosynthetic process|anthocyanin-containing compound biosynthetic process|camalexin biosynthetic process|leaf senescence|hyperosmotic salinity response|negative regulation of leaf senescence			1.01588	0.751499	0.419881	0.557584	0.161377	0.487554	17.4121	21.3832	13.4411	0.628581	-0.669829	0.230691	0.410165
AT2G43010	PIF4	Araport:AT2G43010,TAIR:AT2G43010,GeneID:818903	Isolated as a semidominant mutation defective in red -light responses. Encodes a nuclear localized bHLH protein that interacts with active PhyB protein. Negatively regulates phyB mediated red light responses. Involved in shade avoidance response. Protein abundance is negatively regulated by PhyB.	phytochrome interacting factor 4	bHLH	GO:0003677,GO:0003700,GO:0005634,GO:0009585,GO:0009704,GO:0010017,GO:0010161,GO:0010244,GO:0010600,GO:0010928,GO:0046983	DNA binding|DNA-binding transcription factor activity|nucleus|red, far-red light phototransduction|de-etiolation|red or far-red light signaling pathway|red light signaling pathway|response to low fluence blue light stimulus by blue low-fluence system|regulation of auxin biosynthetic process|regulation of auxin mediated signaling pathway|protein dimerization activity	path:ath04075	Plant hormone signal transduction	12.3036	11.2071	10.6366	12.9403	13.2265	11.4786	709.826	632.478	787.174	1.24459	0.315666	0.0170907	0.055057
AT2G43020	PAO2	Araport:AT2G43020,TAIR:AT2G43020,GeneID:818904	Encodes a polyamine oxidase.	polyamine oxidase 2		GO:0005777,GO:0006598,GO:0016491,GO:0046592	peroxisome|polyamine catabolic process|oxidoreductase activity|polyamine oxidase activity	path:ath00330,path:ath00410	Arginine and proline metabolism|beta-Alanine metabolism	9.45425	9.91684	7.97704	8.55902	9.46465	8.64194	432.196	411.451	452.941	1.10084	0.138603	0.345145	0.546865
AT2G43030	MFL8.11	Araport:AT2G43030,TAIR:AT2G43030,GeneID:818905		Ribosomal protein L3 family protein		GO:0003735,GO:0005840,GO:0006412,GO:0009507,GO:0009570,GO:0009941,GO:0016020,GO:0019843	structural constituent of ribosome|ribosome|translation|chloroplast|chloroplast stroma|chloroplast envelope|membrane|rRNA binding	path:ath03010	Ribosome	320.816	307.046	342.536	360.455	478.612	438.66	9352.06	7530.78	11173.3	1.48369	0.569191	2.7435e-05	0.000241234
AT2G43040	NPG1	Araport:AT2G43040,TAIR:AT2G43040,GeneID:818906	encodes a calmodulin-binding protein that is expressed specifically in pollen and is required for pollen development.	tetratricopeptide repeat (TPR)-containing protein		GO:0005516	calmodulin binding			2.52652	2.65714	2.61693	1.54452	2.1818	1.97906	145.642	159.679	131.604	0.824178	-0.278972	0.144489	0.29232
AT2G43050	ATPMEPCRD	Araport:AT2G43050,TAIR:AT2G43050,GeneID:818907		Plant invertase/pectin methylesterase inhibitor superfamily		GO:0005576,GO:0005618,GO:0030599,GO:0042545,GO:0045330,GO:0045490,GO:0046910	extracellular region|cell wall|pectinesterase activity|cell wall modification|aspartyl esterase activity|pectin catabolic process|pectinesterase inhibitor activity			3.08935	4.51591	2.9622	2.40725	2.03365	1.59291	121.746	148.02	95.4722	0.644997	-0.632636	0.0259993	0.0771773
AT2G43060	IBH1	Araport:AT2G43060,TAIR:AT2G43060,GeneID:818908		ILI1 binding bHLH 1		GO:0003700,GO:0005634,GO:0009740,GO:0009742,GO:0040008,GO:0043565,GO:0046983	DNA-binding transcription factor activity|nucleus|gibberellic acid mediated signaling pathway|brassinosteroid mediated signaling pathway|regulation of growth|sequence-specific DNA binding|protein dimerization activity			16.0247	17.4865	13.7584	7.4998	6.22924	5.71647	297.258	405.821	188.696	0.464972	-1.10478	3.30274e-12	1.43342e-10
AT2G43070	SPPL3	Araport:AT2G43070,TAIR:AT2G43070,GeneID:818909		SIGNAL PEPTIDE PEPTIDASE-LIKE 3		GO:0005765,GO:0005768,GO:0005774,GO:0010008,GO:0030660,GO:0033619,GO:0042500,GO:0071458,GO:0071556	lysosomal membrane|endosome|vacuolar membrane|endosome membrane|Golgi-associated vesicle membrane|membrane protein proteolysis|aspartic endopeptidase activity, intramembrane cleaving|integral component of cytoplasmic side of endoplasmic reticulum membrane|integral component of lumenal side of endoplasmic reticulum membrane			13.9703	15.579	13.4228	11.8351	13.8769	12.6951	795.476	792.189	798.762	1.0083	0.0119205	0.940019	1
AT2G43080	AT-P4H-1	Araport:AT2G43080,TAIR:AT2G43080,GeneID:818910	Encodes a prolyl-4 hydroxylase that can hydroxylate poly(L-proline),the collagen model peptide (Pro-Pro-Gly)10 and other proline rich peptides.	P4H isoform 1		GO:0004656,GO:0005506,GO:0005783,GO:0005789,GO:0005794,GO:0016021,GO:0018401,GO:0031418	procollagen-proline 4-dioxygenase activity|iron ion binding|endoplasmic reticulum|endoplasmic reticulum membrane|Golgi apparatus|integral component of membrane|peptidyl-proline hydroxylation to 4-hydroxy-L-proline|L-ascorbic acid binding	path:ath00330	Arginine and proline metabolism	17.1026	17.5499	15.5484	12.6463	12.3469	12.884	461.294	498.095	424.493	0.852232	-0.230681	0.102701	0.226603
AT2G43090	IPMI SSU1	Araport:AT2G43090,TAIR:AT2G43090,GeneID:818911		Aconitase/3-isopropylmalate dehydratase protein		GO:0003861,GO:0009098,GO:0009507,GO:0009536,GO:0009570,GO:0009651,GO:0009658,GO:0019761,GO:0048229	3-isopropylmalate dehydratase activity|leucine biosynthetic process|chloroplast|plastid|chloroplast stroma|response to salt stress|chloroplast organization|glucosinolate biosynthetic process|gametophyte development	path:ath00290,path:ath00660	Valine, leucine and isoleucine biosynthesis|C5-Branched dibasic acid metabolism	92.6308	98.5154	99.6245	123.956	135.606	130.266	2904.47	2312.36	3496.58	1.51213	0.596579	4.53116e-07	6.56727e-06
AT2G43100	IPMI2	Araport:AT2G43100,TAIR:AT2G43100,GeneID:818912		isopropylmalate isomerase 2		GO:0003861,GO:0009098,GO:0009536,GO:0009570,GO:0019761	3-isopropylmalate dehydratase activity|leucine biosynthetic process|plastid|chloroplast stroma|glucosinolate biosynthetic process	path:ath00290,path:ath00966	Valine, leucine and isoleucine biosynthesis|Glucosinolate biosynthesis	25.214	18.4725	22.5759	13.617	17.0773	15.4446	505.562	566.377	444.747	0.785249	-0.348778	0.0286743	0.083589
AT2G43110	AT2G43110	Araport:AT2G43110,TAIR:AT2G43110,GeneID:818913		U3 containing 90S pre-ribosomal complex subunit						5.28084	4.456	6.24231	6.82087	10.7999	8.25091	230.259	163.251	297.267	1.82092	0.864669	0.000828103	0.0044969
AT2G43120	PIRIN2	Araport:AT2G43120,TAIR:AT2G43120,GeneID:818914	Encodes a member of the functionally diverse cupin protein superfamily that is involved in susceptibility to the bacterial plant pathogen Ralstonia solanacearum. It stabilizes the papain-like cysteine protease XCP2.	RmlC-like cupins superfamily protein		GO:0005634,GO:0005829,GO:0005886,GO:0030414,GO:0042742,GO:0046872	nucleus|cytosol|plasma membrane|peptidase inhibitor activity|defense response to bacterium|metal ion binding			6.84105	6.53093	7.47092	5.90977	5.328	4.94797	194.207	207.013	181.401	0.876277	-0.190542	0.288778	0.481676
AT2G43130	ARA4	Araport:AT2G43130,TAIR:AT2G43130,GeneID:818915	encodes a protein belonging to the Rab/Ypt family of small GTPases, which are implicated in intracellular vesicular traffic.	P-loop containing nucleoside triphosphate hydrolases superfamily protein		GO:0000139,GO:0003924,GO:0005525,GO:0005795,GO:0005798,GO:0005802,GO:0005829,GO:0005886,GO:0006886,GO:0009408,GO:0032482,GO:0048219	Golgi membrane|GTPase activity|GTP binding|Golgi stack|Golgi-associated vesicle|trans-Golgi network|cytosol|plasma membrane|intracellular protein transport|response to heat|Rab protein signal transduction|inter-Golgi cisterna vesicle-mediated transport			15.6073	16.572	17.3033	17.5195	19.0912	20.2802	430.093	374.495	485.691	1.29692	0.375093	0.00930025	0.0335242
AT2G43140	F14B2.8	Araport:AT2G43140,TAIR:AT2G43140,GeneID:818916		basic helix-loop-helix (bHLH) DNA-binding superfamily protein	bHLH	GO:0001228,GO:0003677,GO:0005634,GO:0046983	DNA-binding transcription activator activity, RNA polymerase II-specific|DNA binding|nucleus|protein dimerization activity			4.12292	3.82472	3.85161	4.75584	7.18349	6.24564	328.072	239.757	416.387	1.7367	0.79635	8.64588e-05	0.000650005
AT2G43150	F14B2.9	Araport:AT2G43150,TAIR:AT2G43150,GeneID:818917		Proline-rich extensin-like family protein						248.912	287.987	259.192	127.146	166.286	132.937	6427.37	8016.63	4838.11	0.60351	-0.728551	3.37849e-10	1.002e-08
AT2G43160	F14B2.10	Araport:AT2G43160,TAIR:AT2G43160,GeneID:818918		ENTH/VHS family protein		GO:0005543,GO:0005774,GO:0005794,GO:0005886,GO:0015031,GO:0030136,GO:0030276	phospholipid binding|vacuolar membrane|Golgi apparatus|plasma membrane|protein transport|clathrin-coated vesicle|clathrin binding	path:ath04144	Endocytosis	76.0031	72.6628	72.3816	62.1322	51.3269	55.6725	5362.68	5752.1	4973.26	0.864599	-0.209896	0.0706013	0.169559
AT2G43180	F14B2.12	Araport:AT2G43180,TAIR:AT2G43180,GeneID:818919		Phosphoenolpyruvate carboxylase family protein		GO:0008807,GO:0009507,GO:0009570	carboxyvinyl-carboxyphosphonate phosphorylmutase activity|chloroplast|chloroplast stroma			6.95536	6.83669	8.00364	7.98038	9.36342	8.71747	332.538	283.308	381.768	1.34754	0.430326	0.00447267	0.0183308
AT2G43190	POP4	Araport:AT2G43190,TAIR:AT2G43190,GeneID:818920	Encodes a protein involved in rRNA but not tRNA maturation.	ribonuclease P family protein		GO:0000172,GO:0000447,GO:0004526,GO:0005655,GO:0005730,GO:0006364,GO:0030677,GO:0033204,GO:1905267	ribonuclease MRP complex|endonucleolytic cleavage in ITS1 to separate SSU-rRNA from 5.8S rRNA and LSU-rRNA from tricistronic rRNA transcript (SSU-rRNA, 5.8S rRNA, LSU-rRNA)|ribonuclease P activity|nucleolar ribonuclease P complex|nucleolus|rRNA processing|ribonuclease P complex|ribonuclease P RNA binding|endonucleolytic cleavage involved in tRNA processing	path:ath03008,path:ath03013	Ribosome biogenesis in eukaryotes|RNA transport	4.2455	3.53873	4.1977	3.52999	3.52598	3.52029	124.623	124.863	124.384	0.996163	-0.00554595	0.999784	1
AT2G43200	F14B2.14	Araport:AT2G43200,TAIR:AT2G43200,GeneID:818921		S-adenosyl-L-methionine-dependent methyltransferases superfamily protein		GO:0005768,GO:0005774,GO:0005789,GO:0005802,GO:0008757,GO:0016021,GO:0052546	endosome|vacuolar membrane|endoplasmic reticulum membrane|trans-Golgi network|S-adenosylmethionine-dependent methyltransferase activity|integral component of membrane|cell wall pectin metabolic process			3.15325	2.84591	3.29199	3.82092	4.84017	3.52391	174.002	140.487	207.518	1.47714	0.562804	0.0017301	0.0082985
AT2G43210	F14B2.15	Araport:AT2G43210,TAIR:AT2G43210,GeneID:818922		Ubiquitin-like superfamily protein						14.5997	14.4211	12.5934	11.9748	11.2291	11.2218	592.232	612.236	572.228	0.934652	-0.0974982	0.471453	0.672892
AT2G43220	F14B2.16	Araport:AT2G43220,TAIR:AT2G43220,GeneID:818923		Cysteine/Histidine-rich C1 domain family protein						0.0219021	0.0216029	0.0891328	0	0.0445346	0	1.30122	1.9011	0.701332	0.368908	-1.43867	0.583609	0.767681
AT2G43230	F14B2.17	Araport:AT2G43230,TAIR:AT2G43230,GeneID:818924		Protein kinase superfamily protein						0.45395	0.471315	0.704928	0.279758	0.558681	0.269084	18.7621	21.3043	16.2199	0.761342	-0.393384	0.41881	0.620788
AT2G43235	AT2G43235	Araport:AT2G43235,TAIR:AT2G43235,GeneID:5007958		phosphoribosylformylglycinamidine synthase						17.6135	17.3449	18.122	14.9727	16.6672	15.1588	581.436	583.089	579.782	0.994328	-0.00820573	0.962872	1
AT2G43240	F14B2.18	Araport:AT2G43240,TAIR:AT2G43240,GeneID:818925		Nucleotide-sugar transporter family protein		GO:0005794,GO:0008643,GO:0015136,GO:0015165,GO:0015739,GO:0030173	Golgi apparatus|carbohydrate transport|sialic acid transmembrane transporter activity|pyrimidine nucleotide-sugar transmembrane transporter activity|sialic acid transport|integral component of Golgi membrane			6.03101	5.38744	5.64971	4.73011	5.1135	4.28749	225.87	233.58	218.16	0.933984	-0.098531	0.569579	0.756873
AT2G43250	F14B2.19	Araport:AT2G43250,TAIR:AT2G43250,GeneID:818926		transmembrane protein						3.0794	2.77993	2.65507	2.4955	2.54704	2.17317	149.062	152.359	145.764	0.956714	-0.0638408	0.750631	0.891046
AT2G43255	AT2G43255	Araport:AT2G43255,TAIR:AT2G43255,GeneID:818927		O-acyltransferase WSD1-like protein		GO:0004144,GO:0005783,GO:0005789,GO:0005886,GO:0010025,GO:0016021,GO:0019432,GO:0047196,GO:0102966,GO:0103095	diacylglycerol O-acyltransferase activity|endoplasmic reticulum|endoplasmic reticulum membrane|plasma membrane|wax biosynthetic process|integral component of membrane|triglyceride biosynthetic process|long-chain-alcohol O-fatty-acyltransferase activity|arachidoyl-CoA:1-dodecanol O-acyltransferase activity|wax ester synthase activity			0.228141	0.112512	0.0773701	0	0.0386574	0	1.87997	3.40928	0.350666	0.102856	-3.2813	0.100419	0.222729
AT2G43260	F14B2.20	Araport:AT2G43260,TAIR:AT2G43260,GeneID:818928		F-box and associated interaction domains-containing protein						5.54861	4.85274	4.72747	3.97395	4.77967	4.61756	172.093	172.31	171.875	0.997475	-0.00364698	0.98685	1
AT2G43261	AT2G43261	Araport:AT2G43261,TAIR:AT2G43261,GeneID:6241500		transmembrane protein						0.0425862	0.0420045	0	0	0	0	0.307029	0.614057	0	0		0.754991	0.891046
AT2G43270	F14B2.25	Araport:AT2G43270,TAIR:AT2G43270,GeneID:818929		F-box and associated interaction domains-containing protein						0.0352592	0	0.0717455	0.0344049	0.0358471	0	0.824536	0.951385	0.697688	0.733339	-0.447447	1	1
AT2G43280	F14B2.32	Araport:AT2G43280,TAIR:AT2G43280,GeneID:818930		Far-red impaired responsive (FAR1) family protein	FAR1	GO:0005634,GO:0006355,GO:0008270	nucleus|regulation of transcription, DNA-templated|zinc ion binding			7.68073	6.00064	5.72539	4.86038	4.40694	4.94419	145.153	158.8	131.506	0.828122	-0.272085	0.153457	0.305535
AT2G43290	MSS3	Araport:AT2G43290,TAIR:AT2G43290,GeneID:818931	Encodes calmodulin-like MSS3.	Calcium-binding EF-hand family protein		GO:0005509,GO:0012505,GO:0031303	calcium ion binding|endomembrane system|integral component of endosome membrane	path:ath04626	Plant-pathogen interaction	57.0617	53.5157	48.0221	54.3106	34.6207	40.8334	1084.87	1126.44	1043.29	0.926184	-0.11063	0.597963	0.779265
AT2G43310	F14B2.31	Araport:AT2G43310,TAIR:AT2G43310,GeneID:818932		Ribosomal L18p/L5e family protein						2.65894	2.18551	2.19798	1.62157	2.02745	1.92835	37.4711	39.5739	35.3683	0.893729	-0.16209	0.637589	0.813972
AT2G43320	F14B2.22	Araport:AT2G43320,TAIR:AT2G43320,GeneID:818933		S-adenosyl-L-methionine-dependent methyltransferases superfamily protein						11.5885	12.4671	10.5933	9.98889	6.64154	8.14919	389.917	431.021	348.812	0.809269	-0.305309	0.0832489	0.1927
AT2G43330	INT1	Araport:AT2G43330,TAIR:AT2G43330,GeneID:818934	Encodes a tonoplast-localized myo-inositol exporter, involved in efflux of myo-inositol from the vacuole to the cytosol. The gene is ubiquitously expressed. Reduced root growth in knock-out mutants grown on low inositol agar medium.	inositol transporter 1		GO:0005366,GO:0005773,GO:0009705,GO:0015798,GO:0016021	myo-inositol:proton symporter activity|vacuole|plant-type vacuole membrane|myo-inositol transport|integral component of membrane			18.3278	19.8122	19.8261	16.499	11.4198	15.4295	833.962	903.752	764.172	0.845555	-0.242029	0.134601	0.277353
AT2G43340	T1O24.8	Araport:AT2G43340,TAIR:AT2G43340,GeneID:818935		hypothetical protein (DUF1685)						39.0081	32.5491	31.2123	25.3161	25.4981	22.7889	635.551	702.696	568.407	0.808894	-0.305977	0.0232554	0.070616
AT2G43350	GPX3	Araport:AT2G43350,TAIR:AT2G43350,GeneID:818936	Glutathione peroxidase. Functions as both a redox transducer and a scavenger in abscisic acid and drought stress responses. Interacts with ABI2 and ABI1.	glutathione peroxidase 3		GO:0004602,GO:0005739,GO:0005768,GO:0005783,GO:0005794,GO:0005802,GO:0009738,GO:0042542,GO:0042631	glutathione peroxidase activity|mitochondrion|endosome|endoplasmic reticulum|Golgi apparatus|trans-Golgi network|abscisic acid-activated signaling pathway|response to hydrogen peroxide|cellular response to water deprivation	path:ath00480,path:ath00590	Glutathione metabolism|Arachidonic acid metabolism	23.7875	20.9886	21.6496	20.9216	19.6599	18.7634	513.598	511.328	515.868	1.00888	0.0127539	0.925733	1
AT2G43360	BIO2	Araport:AT2G43360,TAIR:AT2G43360,GeneID:818937	Catalyzes the conversion of dethiobiotin to biotin.	Radical SAM superfamily protein		GO:0004076,GO:0005739,GO:0008270,GO:0009102,GO:0051537,GO:0051539	biotin synthase activity|mitochondrion|zinc ion binding|biotin biosynthetic process|2 iron, 2 sulfur cluster binding|4 iron, 4 sulfur cluster binding	path:ath00780	Biotin metabolism	24.6735	27.2603	28.6805	30.3711	40.5672	33.2961	1061.86	864.674	1259.05	1.45609	0.542104	0.000199378	0.00133541
AT2G43370	T1O24.11	Araport:AT2G43370,TAIR:AT2G43370,GeneID:818938		RNA-binding (RRM/RBD/RNP motifs) family protein		GO:0000243,GO:0000398,GO:0003729,GO:0005634,GO:0005689,GO:0016607,GO:0034693	commitment complex|mRNA splicing, via spliceosome|mRNA binding|nucleus|U12-type spliceosomal complex|nuclear speck|U11/U12 snRNP			4.73243	5.84289	4.71377	4.32714	3.09541	4.30321	134.356	143.88	124.832	0.867615	-0.204874	0.29482	0.488249
AT2G43386	AT2G43386	Araport:AT2G43386,TAIR:AT2G43386,GeneID:28718352		transmembrane protein						0	0	0	0	0	0	0	0	0
AT2G43390	T1O24.13	Araport:AT2G43390,TAIR:AT2G43390,GeneID:818940		hypothetical protein						0.603469	1.38886	1.43259	0.588846	0.27268	0.205956	10.786	15.9578	5.61413	0.35181	-1.50713	0.0175281	0.056168
AT2G43400	ETFQO	Araport:AT2G43400,TAIR:AT2G43400,GeneID:818941	Encodes a unique electron-transfer flavoprotein:ubiquinone oxidoreductase that is localized to the mitochondrion. Mutants are more sensitive to sugar starvation when plants are kept in the dark for long periods.	electron-transfer flavoprotein:ubiquinone oxidoreductase		GO:0004174,GO:0005739,GO:0006552,GO:0009055,GO:0009646,GO:0031305,GO:0043783,GO:0046872,GO:0048039,GO:0051539	electron-transferring-flavoprotein dehydrogenase activity|mitochondrion|leucine catabolic process|electron transfer activity|response to absence of light|integral component of mitochondrial inner membrane|oxidoreductase activity, oxidizing metal ions with flavin as acceptor|metal ion binding|ubiquinone binding|4 iron, 4 sulfur cluster binding			16.7403	15.4499	15.0301	10.3948	9.69841	9.72896	678.703	792.242	565.164	0.713373	-0.487272	0.000268672	0.00172074
AT2G43410	FPA	Araport:AT2G43410,TAIR:AT2G43410,GeneID:818942	FPA is a gene that regulates flowering time in Arabidopsis via a pathway that is independent of daylength (the autonomous pathway). Mutations in FPA result in extremely delayed flowering. Double mutants with FCA have reduced fertility and single/double mutants have defects in siRNA mediated chromatin silencing.	RNA binding protein		GO:0000785,GO:0003723,GO:0005634,GO:0006378,GO:0009553,GO:0009908,GO:0009911,GO:0010228,GO:0030154,GO:0031048	chromatin|RNA binding|nucleus|mRNA polyadenylation|embryo sac development|flower development|positive regulation of flower development|vegetative to reproductive phase transition of meristem|cell differentiation|chromatin silencing by small RNA			8.70865	8.79382	8.54857	6.48632	8.41622	6.89075	952.237	980.23	924.245	0.942885	-0.084846	0.50951	0.706956
AT2G43420	T1O24.16	Araport:AT2G43420,TAIR:AT2G43420,GeneID:818943		3-beta hydroxysteroid dehydrogenase/isomerase family protein		GO:0003854,GO:0005789,GO:0005886,GO:0009506,GO:0016021,GO:0016126,GO:0016491,GO:0016616,GO:0047012,GO:0103066,GO:0103067	3-beta-hydroxy-delta5-steroid dehydrogenase activity|endoplasmic reticulum membrane|plasma membrane|plasmodesma|integral component of membrane|sterol biosynthetic process|oxidoreductase activity|oxidoreductase activity, acting on the CH-OH group of donors, NAD or NADP as acceptor|sterol-4-alpha-carboxylate 3-dehydrogenase (decarboxylating) activity|4alpha-carboxy-4beta-methyl-5alpha-cholesta-8-en-3beta-ol:NAD(P)+ 3-oxidoreductase (decarboxylating) activity|4alpha-carboxy-5alpha-cholesta-8-en-3beta-ol:NAD(P)+ 3-dehydrogenase (decarboxylating) activity	path:ath00100	Steroid biosynthesis	9.95653	8.96222	8.87385	8.72796	9.07325	8.723	444.188	427.629	460.747	1.07745	0.107617	0.456366	0.658377
AT2G43430	GLX2-1	Araport:AT2G43430,TAIR:AT2G43430,GeneID:818944	Encodes a predicted mitochondrial glyoxalase GLX2-1. Studies using recombinant protein show that GLX2-1 contains a dinuclear metal binding site, but does not have glyoxalase 2 activity.	glyoxalase 2-1		GO:0004416,GO:0005739,GO:0008270,GO:0008800,GO:0009651,GO:0017001,GO:0019243,GO:0034059,GO:0043200,GO:0046872	hydroxyacylglutathione hydrolase activity|mitochondrion|zinc ion binding|beta-lactamase activity|response to salt stress|antibiotic catabolic process|methylglyoxal catabolic process to D-lactate via S-lactoyl-glutathione|response to anoxia|response to amino acid|metal ion binding	path:ath00620	Pyruvate metabolism	17.4978	15.7129	16.8027	14.1749	10.8212	11.6401	608.658	665.963	551.353	0.827903	-0.272466	0.0465043	0.122814
AT2G43440	T1O24.18	Araport:AT2G43440,TAIR:AT2G43440,GeneID:818945		F-box and associated interaction domains-containing protein						0.417558	0.443535	0.882327	0.376099	0.42452	0.361749	14.8449	16.9765	12.7132	0.748873	-0.417207	0.452229	0.654081
AT2G43445	AT2G43445	Araport:AT2G43445,TAIR:AT2G43445,GeneID:5007959		F-box and associated interaction domains-containing protein						3.09839	3.86503	4.57394	2.46015	3.48977	2.6747	109.073	118.522	99.625	0.840564	-0.250571	0.28916	0.482214
AT2G43450	T1O24.19	Araport:AT2G43450,TAIR:AT2G43450,GeneID:818946		hypothetical protein						0.143118	0.282325	0	0	0	0	0.460126	0.920252	0	0		0.544714	0.7345
AT2G43460	T1O24.20	Araport:AT2G43460,TAIR:AT2G43460,GeneID:818947		Ribosomal L38e protein family		GO:0003735,GO:0006412,GO:0022625,GO:0022626	structural constituent of ribosome|translation|cytosolic large ribosomal subunit|cytosolic ribosome	path:ath03010	Ribosome	157.936	151.87	161.17	155.642	200.225	199.262	2501.43	2148.1	2854.76	1.32897	0.410303	0.00123206	0.00622424
AT2G43465	AT2G43465	Araport:AT2G43465,TAIR:AT2G43465,GeneID:7922418		RNA-binding ASCH domain protein						2.19056	1.87079	2.63636	1.92895	2.4172	1.88726	80.0572	78.1954	81.919	1.04762	0.0671153	0.776055	0.906143
AT2G43470	T1O24.21	Araport:AT2G43470,TAIR:AT2G43470,GeneID:818948		zinc finger CCCH domain protein, putative (DUF3755)						0.797797	0.2623	0.657074	0.185349	0.0772475	0.11669	8.80156	14.0784	3.52471	0.250363	-1.99791	0.00798055	0.0295216
AT2G43480	T1O24.22	Araport:AT2G43480,TAIR:AT2G43480,GeneID:818949		Peroxidase superfamily protein		GO:0004601,GO:0005576,GO:0006979,GO:0009505,GO:0009506,GO:0020037,GO:0042744,GO:0046872	peroxidase activity|extracellular region|response to oxidative stress|plant-type cell wall|plasmodesma|heme binding|hydrogen peroxide catabolic process|metal ion binding	path:ath00940	Phenylpropanoid biosynthesis	0.976967	1.04071	0.91445	0.610109	0.874066	0.920255	22.4873	23.3643	21.6104	0.924931	-0.112583	0.81245	0.933823
AT2G43490	T1O24.23	Araport:AT2G43490,TAIR:AT2G43490,GeneID:818950		Ypt/Rab-GAP domain of gyp1p superfamily protein		GO:0005096	GTPase activator activity			4.29858	4.23986	3.48366	3.76176	4.11981	3.78322	318.285	303.755	332.814	1.09566	0.131804	0.401759	0.603965
AT2G43500	NIN-like protein 8	Araport:AT2G43500,TAIR:AT2G43500,GeneID:818951		Plant regulator RWP-RK family protein	Nin-like	GO:0003677,GO:0003700,GO:0005634,GO:0006355	DNA binding|DNA-binding transcription factor activity|nucleus|regulation of transcription, DNA-templated			2.31961	2.50632	2.39216	1.96505	2.36901	2.35337	218.067	213.275	222.859	1.04494	0.0634143	0.722434	0.876898
AT2G43510	TI1	Araport:AT2G43510,TAIR:AT2G43510,GeneID:818952	Member of the defensin-like (DEFL) family. Encodes putative trypsin inhibitor protein which may function in defense against herbivory.	trypsin inhibitor protein 1		GO:0004867,GO:0005576,GO:0006952,GO:0008200,GO:0031640,GO:0050832	serine-type endopeptidase inhibitor activity|extracellular region|defense response|ion channel inhibitor activity|killing of cells of other organism|defense response to fungus			23.0587	17.5387	16.2819	13.4888	12.538	13.0965	274.186	308.452	239.92	0.777818	-0.362495	0.0350223	0.097926
AT2G43520	TI2	Araport:AT2G43520,TAIR:AT2G43520,GeneID:818953	Encodes putative trypsin inhibitor protein which may function in defense against herbivory. Member of the defensin-like (DEFL) family.	trypsin inhibitor protein 2		GO:0004867,GO:0005576,GO:0006952,GO:0008200,GO:0031640,GO:0050832	serine-type endopeptidase inhibitor activity|extracellular region|defense response|ion channel inhibitor activity|killing of cells of other organism|defense response to fungus			12.6577	10.5325	8.63831	7.11581	7.52002	6.93319	167.782	190.028	145.536	0.765867	-0.384834	0.0342452	0.096253
AT2G43530	T1O24.27	Araport:AT2G43530,TAIR:AT2G43530,GeneID:818954	Encodes a defensin-like (DEFL) family protein.	scorpion toxin-like knottin superfamily protein		GO:0005576,GO:0008200,GO:0031640,GO:0050832	extracellular region|ion channel inhibitor activity|killing of cells of other organism|defense response to fungus			58.7208	50.7429	49.6974	67.2703	60.0521	64.0236	337.344	286.042	388.646	1.35871	0.442233	0.00357554	0.015209
AT2G43535	AT2G43535	Araport:AT2G43535,TAIR:AT2G43535,GeneID:818955	Encodes a defensin-like (DEFL) family protein.	Scorpion toxin-like knottin superfamily protein		GO:0005576,GO:0008200,GO:0031640,GO:0050832	extracellular region|ion channel inhibitor activity|killing of cells of other organism|defense response to fungus			220.766	142.552	102.935	82.9109	69.1821	63.9775	1846.19	2421.12	1271.26	0.525069	-0.929421	0.0275967	0.081096
AT2G43540	T1O24.28	Araport:AT2G43540,TAIR:AT2G43540,GeneID:818956		transmembrane protein						19.8535	18.7867	16.4145	18.0606	14.3525	15.3257	378.645	382.35	374.94	0.980621	-0.0282327	0.85157	0.959976
AT2G43550	T1O24.29	Araport:AT2G43550,TAIR:AT2G43550,GeneID:818957	Encodes a defensin-like (DEFL) family protein.	scorpion toxin-like knottin superfamily protein		GO:0005576,GO:0008200,GO:0031640,GO:0050832	extracellular region|ion channel inhibitor activity|killing of cells of other organism|defense response to fungus			49.6327	52.6223	59.8719	81.0849	107.659	87.564	456.316	312.679	599.953	1.91875	0.940167	5.06807e-09	1.18323e-07
AT2G43560	T1O24.30	Araport:AT2G43560,TAIR:AT2G43560,GeneID:818958		FKBP-like peptidyl-prolyl cis-trans isomerase family protein		GO:0003755,GO:0009507,GO:0009534,GO:0009543,GO:0009570,GO:0009579,GO:0031977	peptidyl-prolyl cis-trans isomerase activity|chloroplast|chloroplast thylakoid|chloroplast thylakoid lumen|chloroplast stroma|thylakoid|thylakoid lumen			119.265	118.294	134.069	143.049	142.746	139.016	3381.04	2953.67	3808.41	1.28938	0.366681	0.00166582	0.00803641
AT2G43570	CHI	Araport:AT2G43570,TAIR:AT2G43570,GeneID:818959		chitinase		GO:0000272,GO:0004568,GO:0006032,GO:0008061,GO:0009505,GO:0009615,GO:0009627,GO:0010150,GO:0010272,GO:0016998,GO:0048046,GO:0072722	polysaccharide catabolic process|chitinase activity|chitin catabolic process|chitin binding|plant-type cell wall|response to virus|systemic acquired resistance|leaf senescence|response to silver ion|cell wall macromolecule catabolic process|apoplast|response to amitrole	path:ath00520	Amino sugar and nucleotide sugar metabolism	15.9811	9.52569	9.94264	2.61767	3.66251	3.1783	187.113	287.589	86.6373	0.301254	-1.73095	1.33123e-05	0.000128602
AT2G43580	F18O19.31	Araport:AT2G43580,TAIR:AT2G43580,GeneID:818960		Chitinase family protein		GO:0000272,GO:0004568,GO:0006032,GO:0006952,GO:0008061,GO:0009620,GO:0016998	polysaccharide catabolic process|chitinase activity|chitin catabolic process|defense response|chitin binding|response to fungus|cell wall macromolecule catabolic process	path:ath00520	Amino sugar and nucleotide sugar metabolism	0.208457	0.205609	0.212084	0.32545	0.551025	0.256117	7.09523	4.67909	9.51136	2.03274	1.02342	0.181857	0.3459
AT2G43590	F18O19.30	Araport:AT2G43590,TAIR:AT2G43590,GeneID:818961		Chitinase family protein		GO:0000272,GO:0004568,GO:0006032,GO:0006952,GO:0008061,GO:0016998	polysaccharide catabolic process|chitinase activity|chitin catabolic process|defense response|chitin binding|cell wall macromolecule catabolic process	path:ath00520	Amino sugar and nucleotide sugar metabolism	60.1674	70.6716	68.6561	29.2013	29.6258	25.4465	1167.12	1581.06	753.188	0.476383	-1.06981	3.97456e-17	3.36375e-15
AT2G43600	F18O19.29	Araport:AT2G43600,TAIR:AT2G43600,GeneID:818962		Chitinase family protein		GO:0004568,GO:0005975,GO:0006032,GO:0006952,GO:0008061,GO:0016998	chitinase activity|carbohydrate metabolic process|chitin catabolic process|defense response|chitin binding|cell wall macromolecule catabolic process	path:ath00520	Amino sugar and nucleotide sugar metabolism	0.446785	0.528818	0.545471	0.21798	0.363388	0.137234	8.1214	10.6141	5.6287	0.530305	-0.915107	0.209652	0.382929
AT2G43610	F18O19.28	Araport:AT2G43610,TAIR:AT2G43610,GeneID:818963		Chitinase family protein		GO:0000272,GO:0004568,GO:0005886,GO:0006032,GO:0006952,GO:0008061,GO:0016998	polysaccharide catabolic process|chitinase activity|plasma membrane|chitin catabolic process|defense response|chitin binding|cell wall macromolecule catabolic process	path:ath00520	Amino sugar and nucleotide sugar metabolism	11.8427	14.7443	12.778	7.22653	10.2359	9.46962	318.203	359.35	277.057	0.770996	-0.375205	0.0189075	0.0597719
AT2G43620	F18O19.27	Araport:AT2G43620,TAIR:AT2G43620,GeneID:818964		Chitinase family protein		GO:0000272,GO:0004568,GO:0006032,GO:0006952,GO:0008061,GO:0016998,GO:0048046	polysaccharide catabolic process|chitinase activity|chitin catabolic process|defense response|chitin binding|cell wall macromolecule catabolic process|apoplast	path:ath00520	Amino sugar and nucleotide sugar metabolism	1.66465	1.1311	1.31726	32.2337	9.1014	14.6197	284.691	34.6075	534.775	15.4526	3.94978	0.000966365	0.00510396
AT2G43630	F18O19.26	Araport:AT2G43630,TAIR:AT2G43630,GeneID:818965		nucleusenvelope protein						30.4266	27.8547	30.1903	31.7526	38.3304	36.0695	904.83	769.075	1040.58	1.35304	0.436199	0.000702054	0.00391265
AT2G43640	F18O19.25	Araport:AT2G43640,TAIR:AT2G43640,GeneID:818966		Signal recognition particle, SRP9/SRP14 subunit		GO:0005786,GO:0006614,GO:0008312,GO:0030942,GO:0045047	signal recognition particle, endoplasmic reticulum targeting|SRP-dependent cotranslational protein targeting to membrane|7S RNA binding|endoplasmic reticulum signal peptide binding|protein targeting to ER	path:ath03060	Protein export	19.522	19.7097	19.9203	19.948	23.7116	20.1057	354.463	320.014	388.912	1.2153	0.281311	0.0597268	0.148624
AT2G43650	EMB2777	Araport:AT2G43650,TAIR:AT2G43650,GeneID:818967		Sas10/U3 ribonucleoprotein (Utp) family protein						8.99743	11.6687	10.9848	11.561	13.9295	13.4442	660.777	553.771	767.782	1.38646	0.471408	0.000443496	0.00263615
AT2G43660	F18O19.23	Araport:AT2G43660,TAIR:AT2G43660,GeneID:818968		Carbohydrate-binding X8 domain superfamily protein		GO:0005975,GO:0006952,GO:0042973	carbohydrate metabolic process|defense response|glucan endo-1,3-beta-D-glucosidase activity			0	0.0721183	0.0743893	0.142691	0.223009	0.44917	2.27527	0.627955	3.92257	6.24658	2.64307	0.103447	0.227802
AT2G43670	F18O19.22	Araport:AT2G43670,TAIR:AT2G43670,GeneID:818969		Carbohydrate-binding X8 domain superfamily protein		GO:0005576,GO:0006076,GO:0042803,GO:0042973	extracellular region|(1->3)-beta-D-glucan catabolic process|protein homodimerization activity|glucan endo-1,3-beta-D-glucosidase activity			3.1546	3.18387	2.31382	1.57488	0.820447	1.20181	26.9906	36.6852	17.2959	0.471467	-1.08477	0.00513614	0.0205315
AT2G43680	IQD14	Araport:AT2G43680,TAIR:AT2G43680,GeneID:818970		IQ-domain 14						51.9653	50.9682	45.717	30.3075	28.6167	27.7345	2898.66	3495.49	2301.83	0.658512	-0.602717	3.51001e-07	5.25438e-06
AT2G43690	F18O19.20	Araport:AT2G43690,TAIR:AT2G43690,GeneID:818971		Concanavalin A-like lectin protein kinase family protein						0.317077	0.538617	0.448047	0.773485	1.02082	0.811605	37.5028	23.0776	51.9279	2.25015	1.17002	0.000421835	0.00252558
AT2G43700	F18O19.19	Araport:AT2G43700,TAIR:AT2G43700,GeneID:818972		Concanavalin A-like lectin protein kinase family protein						0.52182	0.562571	0.629673	0.722321	0.579872	0.770344	52.0898	44.039	60.1405	1.36562	0.449553	0.114336	0.245909
AT2G43710	SSI2	Araport:AT2G43710,TAIR:AT2G43710,GeneID:818973	Encodes a stearoyl-ACP desaturase, involved in fatty acid desaturation. The ssi2 mutants have increased 18:0 and reduced 18:1 fatty acids. Exogenous application of glycerol to wild type plants mimics the ssi2 mutant phenotype. The altered 18:1 fatty acid content in the ssi2 mutants has an impact on SA- and JA-mediated defense signaling. ssi2 mutants resulted in hyper-resistance to green peach aphid and antibiosis activity in petiole exudates.	Plant stearoyl-acyl-carrier-protein desaturase family protein		GO:0004768,GO:0006631,GO:0006633,GO:0006952,GO:0009570,GO:0045300,GO:0046872,GO:0102786	stearoyl-CoA 9-desaturase activity|fatty acid metabolic process|fatty acid biosynthetic process|defense response|chloroplast stroma|acyl-[acyl-carrier-protein] desaturase activity|metal ion binding|stearoyl-[acp] desaturase activity	path:ath00061,path:ath01040	Fatty acid biosynthesis|Biosynthesis of unsaturated fatty acids	93.5478	96.5566	99.3798	89.4041	102.399	95.172	4022.01	3798.21	4245.81	1.11785	0.160721	0.166647	0.324836
AT2G43720	F18O19.17	Araport:AT2G43720,TAIR:AT2G43720,GeneID:818974		FAM136A-like protein (DUF842)						1.59436	2.16761	1.57826	3.61601	3.63616	3.7501	64.1868	38.5902	89.7834	2.32658	1.21821	4.00507e-06	4.44951e-05
AT2G43730	F18O19.16	Araport:AT2G43730,TAIR:AT2G43730,GeneID:818975		Mannose-binding lectin superfamily protein		GO:0030246	carbohydrate binding			0	0	0	0	0	0.0426862	0.181378	0	0.362756	Inf	Inf	0.97425	1
AT2G43740	F18O19.15	Araport:AT2G43740,TAIR:AT2G43740,GeneID:818976		Mannose-binding lectin superfamily protein		GO:0030246	carbohydrate binding			0	0	0	0	0.0279287	0	0.175333	0	0.350666	Inf	Inf	0.974249	1
AT2G43745	AT2G43745	Araport:AT2G43745,TAIR:AT2G43745,GeneID:818977		jacalin lectin-like protein		GO:0016021,GO:0030246	integral component of membrane|carbohydrate binding			0.213452	0.421072	0.615304	0.173567	0.434022	0.291393	9.91829	10.9914	8.84514	0.80473	-0.313424	0.669734	0.834904
AT2G43750	OASB	Araport:AT2G43750,TAIR:AT2G43750,GeneID:818978	Arabidopsis thaliana O-acetylserine (thiol) lyase (OAS-TL) isoform oasB, the key enzyme for fixation of inorganic sulfide. It catalyzes the formation of cysteine from O-acetylserine and inorganic sulfide. Required for pollen tube growth and/or fertilization.	O-acetylserine (thiol) lyase B		GO:0004124,GO:0005737,GO:0005739,GO:0005768,GO:0005794,GO:0005802,GO:0006535,GO:0009507,GO:0009509,GO:0009536,GO:0009567,GO:0009570,GO:0009735,GO:0009860,GO:0009941,GO:0019344,GO:0030170,GO:0046686,GO:0048046	cysteine synthase activity|cytoplasm|mitochondrion|endosome|Golgi apparatus|trans-Golgi network|cysteine biosynthetic process from serine|chloroplast|chromoplast|plastid|double fertilization forming a zygote and endosperm|chloroplast stroma|response to cytokinin|pollen tube growth|chloroplast envelope|cysteine biosynthetic process|pyridoxal phosphate binding|response to cadmium ion|apoplast	path:ath00270,path:ath00920	Cysteine and methionine metabolism|Sulfur metabolism	117.81	112.785	119.433	117.746	130.762	129.296	4609.56	4157.19	5061.92	1.21763	0.284075	0.0144824	0.0482077
AT2G43760	F18O19.13	Araport:AT2G43760,TAIR:AT2G43760,GeneID:818979		molybdopterin biosynthesis MoaE family protein		GO:0005829,GO:0006777,GO:0019008,GO:0030366,GO:0032324	cytosol|Mo-molybdopterin cofactor biosynthetic process|molybdopterin synthase complex|molybdopterin synthase activity|molybdopterin cofactor biosynthetic process	path:ath00790,path:ath04122	Folate biosynthesis|Sulfur relay system	21.1166	21.9643	24.6992	19.0776	19.517	19.9574	706.28	715.48	697.08	0.974283	-0.0375872	0.790026	0.916855
AT2G43770	F18O19.12	Araport:AT2G43770,TAIR:AT2G43770,GeneID:818980		Transducin/WD40 repeat-like superfamily protein		GO:0005634,GO:0005681,GO:0005682,GO:0045292,GO:0071014	nucleus|spliceosomal complex|U5 snRNP|mRNA cis splicing, via spliceosome|post-mRNA release spliceosomal complex	path:ath03040	Spliceosome	16.9327	17.3368	19.3184	17.6599	19.1175	19.284	593.496	544.56	642.433	1.17973	0.238456	0.0786466	0.18405
AT2G43780	F18O19.11	Araport:AT2G43780,TAIR:AT2G43780,GeneID:818981		cytochrome oxidase assembly protein						7.1981	7.91397	9.37255	11.4054	13.9313	14.5707	328.005	231.291	424.72	1.8363	0.876804	3.76458e-08	7.22928e-07
AT2G43790	MPK6	Araport:AT2G43790,TAIR:AT2G43790,GeneID:818982	Encodes a MAP kinase induced by pathogens, ethylene biosynthesis, oxidative stress and osmotic stress.Also involved in ovule development. Homozygous mutants in a MPK3 heterozygous background are female sterile due to defects in integument development.MPK6 appears to be associated with the microsomal compartment and may be involved in mediating secretory processes.	MAP kinase 6		GO:0000302,GO:0004672,GO:0004707,GO:0005524,GO:0005634,GO:0005737,GO:0005802,GO:0006468,GO:0006970,GO:0006979,GO:0009409,GO:0009524,GO:0009555,GO:0009574,GO:0009620,GO:0009626,GO:0009651,GO:0009723,GO:0009737,GO:0009864,GO:0010120,GO:0010150,GO:0010183,GO:0010224,GO:0010229,GO:0010468,GO:0019902,GO:0035556,GO:0042542,GO:0042742,GO:0048364,GO:0048481,GO:0050826,GO:0051301,GO:0080136,GO:1902065	response to reactive oxygen species|protein kinase activity|MAP kinase activity|ATP binding|nucleus|cytoplasm|trans-Golgi network|protein phosphorylation|response to osmotic stress|response to oxidative stress|response to cold|phragmoplast|pollen development|preprophase band|response to fungus|plant-type hypersensitive response|response to salt stress|response to ethylene|response to abscisic acid|induced systemic resistance, jasmonic acid mediated signaling pathway|camalexin biosynthetic process|leaf senescence|pollen tube guidance|response to UV-B|inflorescence development|regulation of gene expression|phosphatase binding|intracellular signal transduction|response to hydrogen peroxide|defense response to bacterium|root development|plant ovule development|response to freezing|cell division|priming of cellular response to stress|response to L-glutamate	path:ath04016,path:ath04075,path:ath04626	MAPK signaling pathway - plant|Plant hormone signal transduction|Plant-pathogen interaction	37.9462	40.1156	36.0673	29.3729	25.5812	27.3526	1266.38	1395.6	1137.17	0.814824	-0.295439	0.0173607	0.0557297
AT2G43795	AT2G43795	Araport:AT2G43795,TAIR:AT2G43795,GeneID:818983		corepressor						0	0	0	0	0	0	0	0	0
AT2G43800	F18O19.9	Araport:AT2G43800,TAIR:AT2G43800,GeneID:818984		Actin-binding FH2 (formin homology 2) family protein		GO:0003779,GO:0005886,GO:0016021	actin binding|plasma membrane|integral component of membrane			4.70209	5.25537	5.84098	4.4062	5.55242	4.69154	378.017	369.832	386.201	1.04426	0.062482	0.664641	0.832143
AT2G43810	LSM6B	Araport:AT2G43810,TAIR:AT2G43810,GeneID:818985		Small nuclear ribonucleoprotein family protein		GO:0000398,GO:0000932,GO:0003723,GO:0005681,GO:0005688,GO:0005730,GO:0005732,GO:0030490,GO:0046540	mRNA splicing, via spliceosome|P-body|RNA binding|spliceosomal complex|U6 snRNP|nucleolus|small nucleolar ribonucleoprotein complex|maturation of SSU-rRNA|U4/U6 x U5 tri-snRNP complex	path:ath03018,path:ath03040	RNA degradation|Spliceosome	18.2975	18.7553	19.427	18.2431	18.1973	17.0607	456.661	441.487	471.834	1.06874	0.0959078	0.49569	0.694895
AT2G43820	UGT74F2	Araport:AT2G43820,TAIR:AT2G43820,GeneID:818986	Induced by Salicylic acid, virus, fungus and bacteria.Involved in the tryptophan synthesis pathway. Independent of NPR1 for their induction by salicylic acid. UGT74F1 transfers UDP:glucose to salicylic acid (forming a glucoside (SAG) and a glucose ester (SGE)), benzoic acid, and athranilate in vitro. UGT74F2 shows a weak ability to catalyze the formation of the p-aminobenzoate-glucose ester in vitro. But, UGT75B1 appears to be the dominant pABA acylglucosyltransferase in vivo based on assays in leaves, flowers, and siliques. The true biological substrate(s) of UGT74F2 are not known, but mutant plants lacking UGT74F2 have a decreased level of SAG and SGE.	UDP-glucosyltransferase 74F2		GO:0005829,GO:0008194,GO:0009696,GO:0010030,GO:0018874,GO:0035251,GO:0043231,GO:0046482,GO:0052639,GO:0052640,GO:0052641,GO:0080002,GO:0080043,GO:0080044,GO:0090704	cytosol|UDP-glycosyltransferase activity|salicylic acid metabolic process|positive regulation of seed germination|benzoate metabolic process|UDP-glucosyltransferase activity|intracellular membrane-bounded organelle|para-aminobenzoic acid metabolic process|salicylic acid glucosyltransferase (ester-forming) activity|salicylic acid glucosyltransferase (glucoside-forming) activity|benzoic acid glucosyltransferase activity|UDP-glucose:4-aminobenzoate acylglucosyltransferase activity|quercetin 3-O-glucosyltransferase activity|quercetin 7-O-glucosyltransferase activity|nicotinate-O-glucosyltransferase activity			59.144	44.758	40.6671	36.4875	23.538	33.7756	1558.7	1796.46	1320.93	0.735294	-0.443606	0.0699886	0.168463
AT2G43840	UGT74F1	Araport:AT2G43840,TAIR:AT2G43840,GeneID:818988	UGT74F1 transfers UDP:glucose to salicylic acid (forming a glucoside), benzoic acid, quercetin, and athranilate in vitro. UGT74F1 shows a weak ability to catalyze the formation of the p-aminobenzoate-glucose ester in vitro. But, UGT75B1 appears to be the dominant pABA acylglucosyltransferase in vivo based on assays in leaves, flowers, and siliques. The true biological substrate(s) of UGT74F1 are not known, but mutant plants lacking UGT74F1 have a decreased level of salicylate glucoside.	UDP-glycosyltransferase 74 F1		GO:0008194,GO:0033836,GO:0043231,GO:0080043,GO:0080044	UDP-glycosyltransferase activity|flavonol 7-O-beta-glucosyltransferase activity|intracellular membrane-bounded organelle|quercetin 3-O-glucosyltransferase activity|quercetin 7-O-glucosyltransferase activity			2.13948	1.64435	1.55479	1.65384	2.2599	2.27587	69.008	59.7739	78.242	1.30897	0.388427	0.130074	0.270952
AT2G43850	F18O19.4	Araport:AT2G43850,TAIR:AT2G43850,GeneID:818989		Integrin-linked protein kinase family		GO:0004672,GO:0004674,GO:0004712,GO:0005524,GO:0005783,GO:0005789,GO:0006970,GO:0009898,GO:0045087,GO:0046777	protein kinase activity|protein serine/threonine kinase activity|protein serine/threonine/tyrosine kinase activity|ATP binding|endoplasmic reticulum|endoplasmic reticulum membrane|response to osmotic stress|cytoplasmic side of plasma membrane|innate immune response|protein autophosphorylation			10.1405	9.89689	9.42828	6.75588	6.54093	6.80529	381.295	430.726	331.863	0.770473	-0.376184	0.0107405	0.0377566
AT2G43860	F18O19.3	Araport:AT2G43860,TAIR:AT2G43860,GeneID:818990		Pectin lyase-like superfamily protein		GO:0004650,GO:0005576,GO:0005618,GO:0005975,GO:0071555	polygalacturonase activity|extracellular region|cell wall|carbohydrate metabolic process|cell wall organization	path:ath00040	Pentose and glucuronate interconversions	0.211751	0.149184	0.307765	0.0590343	0.123018	0.0309719	4.68154	6.90362	2.45946	0.356257	-1.48901	0.138548	0.283374
AT2G43865	AT2G43865	Araport:AT2G43865,TAIR:AT2G43865,GeneID:7922488		hypothetical protein						0	0	0	0.092594	0.385902	0.38863	1.60035	0	3.20071	Inf	Inf	0.0377789	0.104006
AT2G43870	F18O19.2	Araport:AT2G43870,TAIR:AT2G43870,GeneID:818991		Pectin lyase-like superfamily protein		GO:0004650,GO:0005576,GO:0005618,GO:0005975,GO:0009835,GO:0071555	polygalacturonase activity|extracellular region|cell wall|carbohydrate metabolic process|fruit ripening|cell wall organization	path:ath00040	Pentose and glucuronate interconversions	0.928742	1.24917	0.744469	1.15339	3.34772	1.9018	55.9243	32.304	79.5447	2.46238	1.30005	0.0418574	0.112935
AT2G43880	F6E13.1	Araport:AT2G43880,TAIR:AT2G43880,GeneID:818992		Pectin lyase-like superfamily protein		GO:0004650,GO:0005576,GO:0005618,GO:0005975,GO:0009835,GO:0071555	polygalacturonase activity|extracellular region|cell wall|carbohydrate metabolic process|fruit ripening|cell wall organization	path:ath00040	Pentose and glucuronate interconversions	1.73324	1.94627	1.70914	0.208153	0.406647	0.327617	37.6648	62.9404	12.3892	0.196841	-2.3449	6.27635e-11	2.16178e-09
AT2G43890	F6E13.2	Araport:AT2G43890,TAIR:AT2G43890,GeneID:818993		Pectin lyase-like superfamily protein		GO:0004650,GO:0005576,GO:0005618,GO:0005975,GO:0009835,GO:0071555	polygalacturonase activity|extracellular region|cell wall|carbohydrate metabolic process|fruit ripening|cell wall organization	path:ath00040	Pentose and glucuronate interconversions	0	0.0209003	0	0.0413526	0.0215431	0.0216953	0.85683	0.306194	1.40746	4.59664	2.20058	0.529121	0.723268
AT2G43900	5PTase12	Araport:AT2G43900,TAIR:AT2G43900,GeneID:818994	Encodes a 5-inositol-phosphate phosphatase, that, in vitro, shows activity against IP(1,4,5).	Endonuclease/exonuclease/phosphatase family protein		GO:0004445,GO:0005634,GO:0007584,GO:0009611,GO:0009630,GO:0009637,GO:0009737,GO:0009846,GO:0010087,GO:0010182,GO:0010252,GO:0046855,GO:0046856,GO:0046872,GO:0048364,GO:0052658,GO:0052659	inositol-polyphosphate 5-phosphatase activity|nucleus|response to nutrient|response to wounding|gravitropism|response to blue light|response to abscisic acid|pollen germination|phloem or xylem histogenesis|sugar mediated signaling pathway|auxin homeostasis|inositol phosphate dephosphorylation|phosphatidylinositol dephosphorylation|metal ion binding|root development|inositol-1,4,5-trisphosphate 5-phosphatase activity|inositol-1,3,4,5-tetrakisphosphate 5-phosphatase activity			5.97957	5.47933	5.73038	5.44885	5.80473	5.50015	582.863	555.151	610.575	1.09983	0.137287	0.314254	0.510829
AT2G43910	HOL1	Araport:AT2G43910,TAIR:AT2G43910,GeneID:818995		HARMLESS TO OZONE LAYER 1		GO:0005886,GO:0006952,GO:0018708,GO:0019762	plasma membrane|defense response|thiol S-methyltransferase activity|glucosinolate catabolic process			207.442	225.308	216.958	209.536	253.546	227.743	8355.96	7600.51	9111.41	1.19879	0.261577	0.0226707	0.0692483
AT2G43920	HOL2	Araport:AT2G43920,TAIR:AT2G43920,GeneID:818996		S-adenosyl-L-methionine-dependent methyltransferases superfamily protein		GO:0018708	thiol S-methyltransferase activity			13.8574	9.24226	7.11641	4.89355	3.92465	4.9996	215.969	284.475	147.463	0.518369	-0.947948	0.01166	0.0404432
AT2G43930	F6E13.6	Araport:AT2G43930,TAIR:AT2G43930,GeneID:818997		Protein kinase superfamily protein		GO:0004674,GO:0004709,GO:0005524,GO:0005737,GO:0005874,GO:0023014,GO:0031098,GO:0032147,GO:0043622,GO:0046777,GO:0048046	protein serine/threonine kinase activity|MAP kinase kinase kinase activity|ATP binding|cytoplasm|microtubule|signal transduction by protein phosphorylation|stress-activated protein kinase signaling cascade|activation of protein kinase activity|cortical microtubule organization|protein autophosphorylation|apoplast			1.452	1.07413	0.969459	0.708411	0.553581	0.371662	18.3098	23.9573	12.6624	0.528541	-0.919913	0.0503138	0.13039
AT2G43940	HOL3	Araport:AT2G43940,TAIR:AT2G43940,GeneID:818998		S-adenosyl-L-methionine-dependent methyltransferases superfamily protein		GO:0009507,GO:0009941,GO:0018708	chloroplast|chloroplast envelope|thiol S-methyltransferase activity			9.61923	8.30185	8.56328	6.25744	7.22358	7.53578	214.533	226.333	202.732	0.895724	-0.158874	0.347174	0.549307
AT2G43945	AT2G43945	Araport:AT2G43945,TAIR:AT2G43945,GeneID:818999		hypothetical protein						63.508	69.9251	74.679	82.2291	78.2737	74.1544	2115.44	1862.29	2368.59	1.27187	0.346949	0.00352549	0.0150402
AT2G43950	OEP37	Araport:AT2G43950,TAIR:AT2G43950,GeneID:819000	Constitutes a peptide sensitive ion channel in chloroplast outer membranes. Accumulates in germinating seeds and developing embryos.	chloroplast outer envelope protein 37		GO:0005216,GO:0005739,GO:0006812,GO:0009507,GO:0009536,GO:0009706,GO:0009941,GO:0015288,GO:0016020,GO:0031359,GO:0042802,GO:0046930	ion channel activity|mitochondrion|cation transport|chloroplast|plastid|chloroplast inner membrane|chloroplast envelope|porin activity|membrane|integral component of chloroplast outer membrane|identical protein binding|pore complex			23.5367	23.2671	24.9106	27.2052	29.8981	28.1417	993.362	848.817	1137.91	1.34058	0.422857	0.0008736	0.00470066
AT2G43960	F6E13.9	Araport:AT2G43960,TAIR:AT2G43960,GeneID:819001		SWAP (Suppressor-of-White-APricot)/surp domain-containing protein		GO:0000398,GO:0003723,GO:0005684,GO:0005686,GO:0071004,GO:0071013	mRNA splicing, via spliceosome|RNA binding|U2-type spliceosomal complex|U2 snRNP|U2-type prespliceosome|catalytic step 2 spliceosome	path:ath03040	Spliceosome	0	0	0	0.0862793	0.0299654	0	0.695866	0	1.39173	Inf	Inf	0.29875	0.49251
AT2G43970	LARP6b	Araport:AT2G43970,TAIR:AT2G43970,GeneID:819002		RNA-binding protein		GO:0003729,GO:0005634,GO:0006396,GO:1990904	mRNA binding|nucleus|RNA processing|ribonucleoprotein complex			232.202	227.592	222.219	189.074	178.371	180.578	9861.98	10340.8	9383.11	0.907384	-0.140216	0.220973	0.398219
AT2G43980	ITPK4	Araport:AT2G43980,TAIR:AT2G43980,GeneID:819003		inositol 1,3,4-trisphosphate 5/6-kinase 4		GO:0000287,GO:0005524,GO:0005737,GO:0005829,GO:0010264,GO:0032957,GO:0047325,GO:0052725,GO:0052726,GO:0052746	magnesium ion binding|ATP binding|cytoplasm|cytosol|myo-inositol hexakisphosphate biosynthetic process|inositol trisphosphate metabolic process|inositol tetrakisphosphate 1-kinase activity|inositol-1,3,4-trisphosphate 6-kinase activity|inositol-1,3,4-trisphosphate 5-kinase activity|inositol phosphorylation	path:ath00562	Inositol phosphate metabolism	10.7127	10.8464	10.295	9.11812	9.18542	8.2196	372.752	384.332	361.172	0.939739	-0.0896678	0.553637	0.742727
AT2G43990	F6E13.12	Araport:AT2G43990,TAIR:AT2G43990,GeneID:819004		GPI-anchored adhesin-like protein						1.38004	0.969614	0.961681	0.922331	0.980214	0.638739	50.8451	54.4841	47.206	0.866417	-0.206866	0.489255	0.68884
AT2G44000	F6E13.13	Araport:AT2G44000,TAIR:AT2G44000,GeneID:819005		Late embryogenesis abundant (LEA) hydroxyproline-rich glycoprotein family						0.264908	0.0580642	0.179678	0.143605	0.209475	0.0301365	4.93312	5.31372	4.55252	0.856749	-0.223055	0.898693	0.989147
AT2G44010	F6E13.14	Araport:AT2G44010,TAIR:AT2G44010,GeneID:819006		hypothetical protein						6.69644	8.36629	5.80364	2.12966	2.01721	1.98069	87.1831	130.923	43.4431	0.331821	-1.59152	3.06741e-11	1.12347e-09
AT2G44020	F6E13.15	Araport:AT2G44020,TAIR:AT2G44020,GeneID:819007		Mitochondrial transcription termination factor family protein		GO:0003690,GO:0005739,GO:0006353,GO:0006355,GO:0008380,GO:0009507,GO:0009536,GO:0009658,GO:0009793,GO:0032502,GO:0042793,GO:0042794	double-stranded DNA binding|mitochondrion|DNA-templated transcription, termination|regulation of transcription, DNA-templated|RNA splicing|chloroplast|plastid|chloroplast organization|embryo development ending in seed dormancy|developmental process|plastid transcription|plastid rRNA transcription			3.83936	3.52871	3.86178	4.02305	3.2602	3.21625	164.879	160.386	169.372	1.05603	0.0786444	0.66457	0.832143
AT2G44030	F6E13.16	Araport:AT2G44030,TAIR:AT2G44030,GeneID:819008		Galactose oxidase/kelch repeat superfamily protein						0	0	0	0	0	0	0	0	0
AT2G44040	F6E13.17	Araport:AT2G44040,TAIR:AT2G44040,GeneID:819009		Dihydrodipicolinate reductase, bacterial/plant		GO:0008839,GO:0009089,GO:0009507,GO:0009570,GO:0019877,GO:0070402	4-hydroxy-tetrahydrodipicolinate reductase|lysine biosynthetic process via diaminopimelate|chloroplast|chloroplast stroma|diaminopimelate biosynthetic process|NADPH binding	path:ath00261,path:ath00300	Monobactam biosynthesis|Lysine biosynthesis	13.6282	13.0973	17.9242	24.891	35.4082	33.5417	804.929	478.37	1131.49	2.3653	1.24202	2.61864e-08	5.24547e-07
AT2G44050	COS1	Araport:AT2G44050,TAIR:AT2G44050,GeneID:819010	6,7-dimethyl-8-ribityllumazine synthase / DMRL synthase / lumazine synthase / riboflavin synthase [Arabidopsis thaliana]. Acts in the jasmonic acid signaling pathway.	6,7-dimethyl-8-ribityllumazine synthase / DMRL synthase / lumazine synthase / riboflavin synthase		GO:0000906,GO:0005622,GO:0009231,GO:0009349,GO:0009507,GO:0009570	6,7-dimethyl-8-ribityllumazine synthase activity|intracellular|riboflavin biosynthetic process|riboflavin synthase complex|chloroplast|chloroplast stroma	path:ath00740	Riboflavin metabolism	53.4533	53.1967	54.7905	72.7716	82.8999	82.9943	1676.8	1257.14	2096.45	1.66763	0.737796	1.60231e-09	4.11821e-08
AT2G44060	F6E13.19	Araport:AT2G44060,TAIR:AT2G44060,GeneID:819011		Late embryogenesis abundant protein, group 2		GO:0005829,GO:0009269	cytosol|response to desiccation			118.362	120.966	121.675	138.443	127.378	127.49	4073.82	3653.65	4493.98	1.23	0.298654	0.0101105	0.0359312
AT2G44065	AT2G44065	Araport:AT2G44065,TAIR:AT2G44065,GeneID:819012		Ribosomal protein L2 family		GO:0003735,GO:0005739,GO:0005840,GO:0006412	structural constituent of ribosome|mitochondrion|ribosome|translation			12.7111	12.3997	13.6784	14.9247	15.0533	14.087	394.887	346.17	443.604	1.28146	0.35779	0.0139878	0.0468838
AT2G44070	F6E13.20	Araport:AT2G44070,TAIR:AT2G44070,GeneID:819013		NagB/RpiA/CoA transferase-like superfamily protein		GO:0002183,GO:0003743,GO:0005085,GO:0005829,GO:0005851	cytoplasmic translational initiation|translation initiation factor activity|guanyl-nucleotide exchange factor activity|cytosol|eukaryotic translation initiation factor 2B complex	path:ath03013	RNA transport	0	0.0308635	0.0318354	0.274795	0.159063	0.256301	4.20326	0.627955	7.77857	12.3871	3.63077	0.00290508	0.0128221
AT2G44080	ARL	Araport:AT2G44080,TAIR:AT2G44080,GeneID:819014	Encodes ARL, a gene similar to ARGOS involved in cell expansion-dependent organ growth. Upregulated by brassinosteroid. Acts downstream of BRI1.	ARGOS-like protein		GO:0005622,GO:0005634,GO:0005783,GO:0007275,GO:0009741,GO:0009825,GO:0016021,GO:0035265,GO:0046622	intracellular|nucleus|endoplasmic reticulum|multicellular organism development|response to brassinosteroid|multidimensional cell growth|integral component of membrane|organ growth|positive regulation of organ growth			41.8533	35.0927	39.3379	43.9501	43.3787	47.2621	1231.8	1067.91	1395.69	1.30694	0.386194	0.0019671	0.00924889
AT2G44090	F6E13.22	Araport:AT2G44090,TAIR:AT2G44090,GeneID:819015		Ankyrin repeat family protein						15.2181	15.3606	15.0059	14.7662	15.6019	14.7229	1057.35	999.298	1115.41	1.11619	0.158582	0.209573	0.382873
AT2G44100	GDI1	Araport:AT2G44100,TAIR:AT2G44100,GeneID:819016	GDP dissociation inhibitor involved in vesicular membrane traffic	guanosine nucleotide diphosphate dissociation inhibitor 1		GO:0005093,GO:0005096,GO:0005829,GO:0007264,GO:0015031	Rab GDP-dissociation inhibitor activity|GTPase activator activity|cytosol|small GTPase mediated signal transduction|protein transport			76.3891	78.1211	72.1088	68.6224	64.9632	62.9629	3053.03	3084.81	3021.24	0.979392	-0.0300419	0.800666	0.92526
AT2G44110	MLO15	Araport:AT2G44110,TAIR:AT2G44110,GeneID:819017	A member of a large family of seven-transmembrane domain proteins specific to plants, homologs of the barley mildew resistance locus o (MLO) protein. The Arabidopsis genome contains 15 genes encoding MLO proteins, with localization in plasma membrane. Phylogenetic analysis revealed four clades of closely-related AtMLO genes. ATMLO15 belongs to the clade II, with ATMLO13 and ATMLO15. The gene is expressed during early seedling growth, in root tips and flower (papillae, anthers and pollen grains), as shown by GUS activity patterns. The expression of several phylogenetically closely-related AtMLO genes showed similar or overlapping tissue specificity and analogous responsiveness to external stimuli, suggesting functional redundancy, co-function, or antagonistic function(s).	Seven transmembrane MLO family protein		GO:0005516,GO:0006952,GO:0009607,GO:0016021	calmodulin binding|defense response|response to biotic stimulus|integral component of membrane			7.25874	9.46522	8.41145	2.85716	3.37718	2.56969	221.992	318.347	125.637	0.394653	-1.34134	6.13117e-14	3.45929e-12
AT2G44120	F6E13.25	Araport:AT2G44120,TAIR:AT2G44120,GeneID:819018		Ribosomal protein L30/L7 family protein		GO:0000463,GO:0003735,GO:0022625	maturation of LSU-rRNA from tricistronic rRNA transcript (SSU-rRNA, 5.8S rRNA, LSU-rRNA)|structural constituent of ribosome|cytosolic large ribosomal subunit	path:ath03010	Ribosome	50.036	52.1923	59.5053	65.7929	84.3904	83.0613	2850.31	2171.78	3528.85	1.62487	0.700322	1.57647e-06	1.94977e-05
AT2G44130	F6E13.26	Araport:AT2G44130,TAIR:AT2G44130,GeneID:819019	Encodes a member of a family of F-box proteins, called the KISS ME DEADLY (KMD) family.	Galactose oxidase/kelch repeat superfamily protein		GO:0005829,GO:2000762	cytosol|regulation of phenylpropanoid metabolic process			22.5051	32.1196	27.9678	38.4665	35.5951	50.2596	1150.5	852.238	1448.76	1.69995	0.765494	0.00130213	0.0065002
AT2G44140	F6E13.27	Araport:AT2G44140,TAIR:AT2G44140,GeneID:819020		Peptidase family C54 protein		GO:0005829,GO:2000762	cytosol|regulation of phenylpropanoid metabolic process	path:ath04136	Autophagy - other	10.9384	10.6749	10.2657	8.59139	8.01064	8.58052	730.787	772.389	689.185	0.892277	-0.164437	0.211981	0.386319
AT2G44150	ASHH3	Araport:AT2G44150,TAIR:AT2G44150,GeneID:819021	Encodes a protein-lysine N-methyltransferase. Located in ER.	histone-lysine N-methyltransferase ASHH3		GO:0000775,GO:0005634,GO:0005783,GO:0009506,GO:0016279,GO:0018024	chromosome, centromeric region|nucleus|endoplasmic reticulum|plasmodesma|protein-lysine N-methyltransferase activity|histone-lysine N-methyltransferase activity	path:ath00310	Lysine degradation	11.2218	10.5291	10.6672	8.7228	9.52353	9.6152	418.31	424.689	411.931	0.969959	-0.0440042	0.761682	0.896117
AT2G44160	MTHFR2	Araport:AT2G44160,TAIR:AT2G44160,GeneID:819022	methylenetetrahydrofolate reductase MTHFR2 mRNA, complete	methylenetetrahydrofolate reductase 2		GO:0004489,GO:0005829,GO:0006730,GO:0009086,GO:0035999,GO:0071949	methylenetetrahydrofolate reductase (NAD(P)H) activity|cytosol|one-carbon metabolic process|methionine biosynthetic process|tetrahydrofolate interconversion|FAD binding	path:ath00670	One carbon pool by folate	62.3584	70.3978	76.1969	82.765	90.0297	85.9753	3679.76	3071.6	4287.92	1.39599	0.481288	3.70453e-05	0.000313859
AT2G44175	AT2G44175	Araport:AT2G44175,TAIR:AT2G44175,GeneID:819024		Acyl-CoA N-acyltransferases (NAT) superfamily protein		GO:0004379,GO:0005737,GO:0005829,GO:0005840,GO:0006499,GO:0010064,GO:0018008,GO:0019107	glycylpeptide N-tetradecanoyltransferase activity|cytoplasm|cytosol|ribosome|N-terminal protein myristoylation|embryonic shoot morphogenesis|N-terminal peptidyl-glycine N-myristoylation|myristoyltransferase activity			0	0	0	0	0	0	0	0	0
AT2G44180	MAP2A	Araport:AT2G44180,TAIR:AT2G44180,GeneID:819025	Encodes a MAP2 like methionine aminopeptidase. In MAP1A mutant background plants show an increased sensitivity to fumagillin resulting in defects in development. Phenotype is similar to RNAi lines which knock out all MAP2/MAP1 loci.	methionine aminopeptidase 2A		GO:0005737,GO:0031365,GO:0046872,GO:0070006,GO:0070084	cytoplasm|N-terminal protein amino acid modification|metal ion binding|metalloaminopeptidase activity|protein initiator methionine removal			19.5203	16.8348	15.5686	10.8637	11.0448	11.1982	566.815	658.949	474.682	0.720362	-0.473206	0.00054399	0.00313572
AT2G44190	EDE1	Araport:AT2G44190,TAIR:AT2G44190,GeneID:819026	Encodes a novel microtubule binding protein that preferentially associates with nuclear microtubules during mitosis and is essential during the mitotic and cytokinetic stages that generate the endosperm and embryo.	ENDOSPERM DEFECTIVE protein (DUF566)		GO:0000226,GO:0005634,GO:0005737,GO:0005813,GO:0005880,GO:0007098,GO:0008017,GO:0009960,GO:0010342,GO:0048316,GO:0051225,GO:0051301	microtubule cytoskeleton organization|nucleus|cytoplasm|centrosome|nuclear microtubule|centrosome cycle|microtubule binding|endosperm development|endosperm cellularization|seed development|spindle assembly|cell division			1.02631	1.61536	1.53293	1.00144	1.06562	0.93901	54.0067	59.6356	48.3777	0.811222	-0.301832	0.292009	0.485016
AT2G44195	F4I1.13	Araport:AT2G44195,TAIR:AT2G44195,GeneID:819027		pre-mRNA splicing factor domain-containing protein						0.0542922	0.160652	0.165711	0	0.0551974	0.0555876	1.45258	2.19173	0.713421	0.325506	-1.61924	0.470274	0.671761
AT2G44198	AT2G44198	Araport:AT2G44198,TAIR:AT2G44198,GeneID:6240337		hypothetical protein						0	0	0	0	0	0	0	0	0
AT2G44200	F4I1.1	Araport:AT2G44200,TAIR:AT2G44200,GeneID:819028		pre-mRNA splicing factor domain-containing protein		GO:0005681,GO:0006397,GO:0008380	spliceosomal complex|mRNA processing|RNA splicing			7.9778	8.76446	8.86449	6.1179	7.36348	6.50796	346.938	369.117	324.76	0.879828	-0.184706	0.223808	0.401969
AT2G44210	F4I1.2	Araport:AT2G44210,TAIR:AT2G44210,GeneID:819029		carboxyl-terminal peptidase (DUF239)						24.8086	23.0634	23.1425	27.5251	25.2223	26.2989	1137.96	1008.26	1267.66	1.25727	0.330297	0.00850246	0.031093
AT2G44220	F4I1.3	Araport:AT2G44220,TAIR:AT2G44220,GeneID:819030		NEP-interacting protein (DUF239)						0	0	0	0	0	0	0	0	0
AT2G44230	F4I1.4	Araport:AT2G44230,TAIR:AT2G44230,GeneID:819031		hypothetical protein (DUF946)						12.9507	14.9523	13.0126	15.4582	14.4119	14.8838	709.358	634.71	784.005	1.23522	0.304766	0.0218724	0.0673216
AT2G44240	F4I1.5	Araport:AT2G44240,TAIR:AT2G44240,GeneID:819032		NEP-interacting protein (DUF239)						0.17242	0	0.0584733	0	0	0	1.24535	2.4907	0	0		0.150152	0.30062
AT2G44250	F4I1.6	Araport:AT2G44250,TAIR:AT2G44250,GeneID:819033		tRNA-splicing ligase, putative (DUF239)						0.0634461	0.0312897	0.0645501	0.0309544	0.16126	0.12992	2.55841	1.56544	3.55137	2.26861	1.18181	0.420696	0.622794
AT2G44260	F4I1.7	Araport:AT2G44260,TAIR:AT2G44260,GeneID:819034		DUF946 family protein (DUF946)						3.99954	3.75402	2.36272	1.5107	0.91818	1.29894	103.663	146.209	61.1161	0.418005	-1.25841	0.000129997	0.000924881
AT2G44270	ROL5	Araport:AT2G44270,TAIR:AT2G44270,GeneID:819035	Encodes ROL5, a repressor of lrx1 mutants that develop aberrant root hairs. ROL5 is a homolog of yeast Ncs6p that affects TOR signaling. The target of rapamycin (TOR) pathway is a major regulator of cell growth in eukaryotes, and inhibition of this pathway by rapamycin reduces cell growth. ROL5 might function as a mitochondrial component of the TOR pathway that influences the plant's response to ROS (reactive oxygen species).	repressor of lrx1		GO:0000049,GO:0002143,GO:0002144,GO:0016779,GO:0032447	tRNA binding|tRNA wobble position uridine thiolation|cytosolic tRNA wobble base thiouridylase complex|nucleotidyltransferase activity|protein urmylation	path:ath04122	Sulfur relay system	7.41358	8.43494	8.325	8.46462	8.94455	8.56683	270.863	244.905	296.82	1.21198	0.277364	0.0816821	0.18986
AT2G44280	F4I1.9	Araport:AT2G44280,TAIR:AT2G44280,GeneID:819036		Major facilitator superfamily protein						3.19271	2.96286	2.61957	2.02665	2.05926	2.02109	142.098	159.111	125.085	0.786152	-0.34712	0.07122	0.170733
AT2G44290	F4I1.10	Araport:AT2G44290,TAIR:AT2G44290,GeneID:819037		Bifunctional inhibitor/lipid-transfer protein/seed storage 2S albumin superfamily protein		GO:0005886,GO:0006869,GO:0008289,GO:0031225	plasma membrane|lipid transport|lipid binding|anchored component of membrane			20.2488	17.2368	14.3397	15.384	8.6131	9.87978	369.333	424.314	314.352	0.740849	-0.432748	0.125685	0.26425
AT2G44300	F4I1.11	Araport:AT2G44300,TAIR:AT2G44300,GeneID:819038		Bifunctional inhibitor/lipid-transfer protein/seed storage 2S albumin superfamily protein		GO:0005886,GO:0006869,GO:0008289,GO:0031225	plasma membrane|lipid transport|lipid binding|anchored component of membrane			3.71932	4.35384	3.24346	2.15359	3.69823	3.84991	84.7519	86.1819	83.322	0.966815	-0.0486875	0.845871	0.956144
AT2G44310	F4I1.12	Araport:AT2G44310,TAIR:AT2G44310,GeneID:819039		Calcium-binding EF-hand family protein						55.8589	53.0657	49.5375	50.7656	57.5119	49.5613	738.179	695.111	781.247	1.12392	0.168535	0.202451	0.372939
AT2G44330	F4I1.14	Araport:AT2G44330,TAIR:AT2G44330,GeneID:819040		RING/U-box superfamily protein		GO:0005737,GO:0016567,GO:0046872,GO:0061630	cytoplasm|protein ubiquitination|metal ion binding|ubiquitin protein ligase activity			0	0	0	0	0	0	0	0	0
AT2G44340	F4I1.15	Araport:AT2G44340,TAIR:AT2G44340,GeneID:819041		VQ motif-containing protein		GO:0005634	nucleus			0.576884	0.606937	0.313025	0.112581	0.234601	0.0787531	7.98085	12.0911	3.87057	0.320116	-1.64333	0.0256674	0.076412
AT2G44350	ATCS	Araport:AT2G44350,TAIR:AT2G44350,GeneID:819042	encodes a mitochrondrion targeted citrate synthase, the first enzyme of the tricarboxylic acid cycle, catalyzing the condensation of acetyl-CoA and oxaloacetate, finally yielding citrate and CoA.	Citrate synthase family protein		GO:0004108,GO:0005524,GO:0005618,GO:0005739,GO:0005759,GO:0005975,GO:0006099,GO:0008270,GO:0009507,GO:0046686	citrate (Si)-synthase activity|ATP binding|cell wall|mitochondrion|mitochondrial matrix|carbohydrate metabolic process|tricarboxylic acid cycle|zinc ion binding|chloroplast|response to cadmium ion	path:ath00020,path:ath00630	Citrate cycle (TCA cycle)|Glyoxylate and dicarboxylate metabolism	57.043	60.2981	55.06	55.7467	57.8824	56.6929	2582.26	2441.67	2722.86	1.11516	0.157252	0.187293	0.352524
AT2G44360	F4I1.17	Araport:AT2G44360,TAIR:AT2G44360,GeneID:819043		ecotropic viral integration site protein						30.4131	27.1853	24.8643	26.3641	23.3282	21.1298	372.494	378.071	366.917	0.970498	-0.0432031	0.780517	0.909471
AT2G44370	F4I1.18	Araport:AT2G44370,TAIR:AT2G44370,GeneID:819044		Cysteine/Histidine-rich C1 domain family protein		GO:0005623,GO:0045454,GO:0047134	cell|cell redox homeostasis|protein-disulfide reductase activity			1.78928	2.09574	2.12381	3.12811	2.0465	3.12961	64.3874	50.2491	78.5258	1.56273	0.644069	0.0132196	0.0447651
AT2G44380	F4I1.19	Araport:AT2G44380,TAIR:AT2G44380,GeneID:819045		Cysteine/Histidine-rich C1 domain family protein		GO:0005829,GO:0009860,GO:0010183,GO:0045454,GO:0046686,GO:0047134,GO:0080092	cytosol|pollen tube growth|pollen tube guidance|cell redox homeostasis|response to cadmium ion|protein-disulfide reductase activity|regulation of pollen tube growth			11.3872	12.2756	11.9938	7.33629	7.60672	8.37048	264.512	304.394	224.63	0.737958	-0.438389	0.00629422	0.0243252
AT2G44390	F4I1.20	Araport:AT2G44390,TAIR:AT2G44390,GeneID:819046		Cysteine/Histidine-rich C1 domain family protein		GO:0005623,GO:0045454,GO:0047134	cell|cell redox homeostasis|protein-disulfide reductase activity			0.97002	1.50349	0.916406	0.270433	0.563539	0.212821	10.2555	15.2292	5.28168	0.346812	-1.52778	0.0173236	0.0556406
AT2G44400	F4I1.21	Araport:AT2G44400,TAIR:AT2G44400,GeneID:819047		Cysteine/Histidine-rich C1 domain family protein						0.186742	0	0.189991	0.0911085	0.0474639	0.0955987	2.14436	2.51849	1.77022	0.702888	-0.508632	0.838767	0.951063
AT2G44410	F4I1.22	Araport:AT2G44410,TAIR:AT2G44410,GeneID:819048		RING/U-box superfamily protein		GO:0004842,GO:0005789,GO:0006970,GO:0009409,GO:0009414,GO:0009611,GO:0009723,GO:0016021,GO:0016567,GO:0043161,GO:0046872	ubiquitin-protein transferase activity|endoplasmic reticulum membrane|response to osmotic stress|response to cold|response to water deprivation|response to wounding|response to ethylene|integral component of membrane|protein ubiquitination|proteasome-mediated ubiquitin-dependent protein catabolic process|metal ion binding			18.7522	14.7043	15.4629	14.743	12.566	13.8219	664.468	681.326	647.609	0.950513	-0.0732213	0.585631	0.769103
AT2G44420	F4I1.23	Araport:AT2G44420,TAIR:AT2G44420,GeneID:819049		protein N-terminal asparagine amidohydrolase family protein		GO:0008418	protein-N-terminal asparagine amidohydrolase activity			9.90137	8.7895	8.577	5.3	5.66598	5.30053	251.091	300.088	202.094	0.673448	-0.570361	0.000472595	0.00278232
AT2G44430	F4I1.24	Araport:AT2G44430,TAIR:AT2G44430,GeneID:819050		DNA-binding bromodomain-containing protein	MYB_related					8.00174	7.27556	6.5315	5.58217	4.46966	4.52009	323.897	368.999	278.794	0.755542	-0.404415	0.00830996	0.0305068
AT2G44440	EML4	Araport:AT2G44440,TAIR:AT2G44440,GeneID:819051		Emsy N Terminus (ENT) domain-containing protein		GO:0005634,GO:0050832	nucleus|defense response to fungus			4.13685	4.22104	4.25721	3.87422	4.95514	4.43029	180.587	165.313	195.861	1.18479	0.244627	0.172725	0.333176
AT2G44450	BGLU15	Araport:AT2G44450,TAIR:AT2G44450,GeneID:819052		beta glucosidase 15		GO:0005618,GO:0005794,GO:0005975,GO:0008422,GO:0009505,GO:0009506,GO:0009651,GO:0019762,GO:0033302,GO:0033329,GO:0048046,GO:0102483	cell wall|Golgi apparatus|carbohydrate metabolic process|beta-glucosidase activity|plant-type cell wall|plasmodesma|response to salt stress|glucosinolate catabolic process|quercetin O-glucoside metabolic process|kaempferol O-glucoside metabolic process|apoplast|scopolin beta-glucosidase activity	path:ath00460,path:ath00500,path:ath00940	Cyanoamino acid metabolism|Starch and sucrose metabolism|Phenylpropanoid biosynthesis	7.28202	8.89171	7.4717	3.98557	4.8028	4.03414	287.664	357.029	218.299	0.611432	-0.709737	7.10537e-06	7.35072e-05
AT2G44460	BGLU28	Araport:AT2G44460,TAIR:AT2G44460,GeneID:819053		beta glucosidase 28		GO:0005975,GO:0008422,GO:0009651,GO:0016020,GO:0019762,GO:0080167,GO:0102483	carbohydrate metabolic process|beta-glucosidase activity|response to salt stress|membrane|glucosinolate catabolic process|response to karrikin|scopolin beta-glucosidase activity	path:ath00460,path:ath00500,path:ath00940	Cyanoamino acid metabolism|Starch and sucrose metabolism|Phenylpropanoid biosynthesis	7.34837	6.91316	3.86001	4.22815	1.76622	2.73961	218.162	281.902	154.421	0.547782	-0.868327	0.0400189	0.108891
AT2G44470	BGLU29	Araport:AT2G44470,TAIR:AT2G44470,GeneID:819054		beta glucosidase 29		GO:0005975,GO:0008422,GO:0009651,GO:0019762,GO:0102483	carbohydrate metabolic process|beta-glucosidase activity|response to salt stress|glucosinolate catabolic process|scopolin beta-glucosidase activity	path:ath00460,path:ath00500,path:ath00940	Cyanoamino acid metabolism|Starch and sucrose metabolism|Phenylpropanoid biosynthesis	0	0	0	0.0182725	0	0	0.173511	0	0.347022	Inf	Inf	0.974249	1
AT2G44480	BGLU17	Araport:AT2G44480,TAIR:AT2G44480,GeneID:819055		beta glucosidase 17		GO:0005975,GO:0008422,GO:0102483	carbohydrate metabolic process|beta-glucosidase activity|scopolin beta-glucosidase activity	path:ath00460,path:ath00500,path:ath00940	Cyanoamino acid metabolism|Starch and sucrose metabolism|Phenylpropanoid biosynthesis	3.06685	2.6538	1.8951	1.24842	0.841665	1.21363	93.8511	125.822	61.8804	0.49181	-1.02383	0.000273061	0.00174413
AT2G44490	PEN2	Araport:AT2G44490,TAIR:AT2G44490,GeneID:819056	Encodes a glycosyl hydrolase that localizes to peroxisomes and acts as a component of an inducible preinvasion resistance mechanism. Required for mlo resistance.	Glycosyl hydrolase superfamily protein		GO:0005777,GO:0005975,GO:0008422,GO:0009617,GO:0009651,GO:0009682,GO:0009817,GO:0009941,GO:0016020,GO:0019137,GO:0019760,GO:0019762,GO:0042344,GO:0042742,GO:0052544,GO:0102483	peroxisome|carbohydrate metabolic process|beta-glucosidase activity|response to bacterium|response to salt stress|induced systemic resistance|defense response to fungus, incompatible interaction|chloroplast envelope|membrane|thioglucosidase activity|glucosinolate metabolic process|glucosinolate catabolic process|indole glucosinolate catabolic process|defense response to bacterium|defense response by callose deposition in cell wall|scopolin beta-glucosidase activity	path:ath00460,path:ath00500,path:ath00940	Cyanoamino acid metabolism|Starch and sucrose metabolism|Phenylpropanoid biosynthesis	127.811	115.955	120.326	112.317	100.496	112.183	5799.35	5775.03	5823.67	1.00842	0.0121001	0.918575	1
AT2G44500	F4I1.31	Araport:AT2G44500,TAIR:AT2G44500,GeneID:819057		O-fucosyltransferase family protein						77.4135	67.2882	62.2471	53.1807	19.3274	29.6794	2820.46	3615.01	2025.9	0.560415	-0.835434	0.0125241	0.0429311
AT2G44510	F4I1.32	Araport:AT2G44510,TAIR:AT2G44510,GeneID:819058		CDK inhibitor P21 binding protein		GO:0000055,GO:0000079,GO:0000132,GO:0005730,GO:0005813,GO:0005814,GO:0006974,GO:0007052,GO:0015631,GO:0019207,GO:0019908,GO:0034453,GO:0090307,GO:0097431	ribosomal large subunit export from nucleus|regulation of cyclin-dependent protein serine/threonine kinase activity|establishment of mitotic spindle orientation|nucleolus|centrosome|centriole|cellular response to DNA damage stimulus|mitotic spindle organization|tubulin binding|kinase regulator activity|nuclear cyclin-dependent protein kinase holoenzyme complex|microtubule anchoring|mitotic spindle assembly|mitotic spindle pole			2.84748	2.68513	2.86519	3.17541	5.34453	4.13285	112.705	83.6129	141.798	1.69588	0.762036	0.00324514	0.0140329
AT2G44520	COX10	Araport:AT2G44520,TAIR:AT2G44520,GeneID:819059		cytochrome c oxidase 10		GO:0005739,GO:0005743,GO:0008495,GO:0016021,GO:0045333,GO:0048034	mitochondrion|mitochondrial inner membrane|protoheme IX farnesyltransferase activity|integral component of membrane|cellular respiration|heme O biosynthetic process	path:ath00190,path:ath00860	Oxidative phosphorylation|Porphyrin and chlorophyll metabolism	19.3887	19.3057	18.3592	19.0474	22.1224	20.8223	750.668	674.496	826.84	1.22586	0.2938	0.0261511	0.0775419
AT2G44525	AT2G44525	Araport:AT2G44525,TAIR:AT2G44525,GeneID:819060		NADH dehydrogenase ubiquinone 1 alpha subcomplex assembly factor-like protein (DUF498/DUF598)						21.1986	22.8763	22.6111	23.0204	21.8417	22.8713	391.351	364.633	418.068	1.14655	0.197294	0.178814	0.34142
AT2G44530	F4I1.54	Araport:AT2G44530,TAIR:AT2G44530,GeneID:819061		Phosphoribosyltransferase family protein		GO:0000287,GO:0002189,GO:0004749,GO:0005524,GO:0005737,GO:0006015,GO:0006164,GO:0009116,GO:0009156,GO:0009165,GO:0009507,GO:0009536,GO:0016301	magnesium ion binding|ribose phosphate diphosphokinase complex|ribose phosphate diphosphokinase activity|ATP binding|cytoplasm|5-phosphoribose 1-diphosphate biosynthetic process|purine nucleotide biosynthetic process|nucleoside metabolic process|ribonucleoside monophosphate biosynthetic process|nucleotide biosynthetic process|chloroplast|plastid|kinase activity	path:ath00030,path:ath00230	Pentose phosphate pathway|Purine metabolism	20.7582	21.5799	20.4136	17.4434	17.2252	17.0738	707.23	732.561	681.9	0.930844	-0.103389	0.437246	0.640635
AT2G44540	GH9B9	Araport:AT2G44540,TAIR:AT2G44540,GeneID:819062		glycosyl hydrolase 9B9		GO:0005576,GO:0008810,GO:0030245,GO:0071555	extracellular region|cellulase activity|cellulose catabolic process|cell wall organization	path:ath00500	Starch and sucrose metabolism	0	0.0269428	0.0277913	0.0266541	0	0.0839031	1.03162	0.627955	1.43529	2.28565	1.19261	0.733057	0.88382
AT2G44550	GH9B10	Araport:AT2G44550,TAIR:AT2G44550,GeneID:819063		glycosyl hydrolase 9B10		GO:0005576,GO:0008810,GO:0030245,GO:0071555	extracellular region|cellulase activity|cellulose catabolic process|cell wall organization	path:ath00500	Starch and sucrose metabolism	0	0	0	0	0	0	0	0	0
AT2G44560	GH9B11	Araport:AT2G44560,TAIR:AT2G44560,GeneID:819064		glycosyl hydrolase 9B11		GO:0005576,GO:0008810,GO:0030245,GO:0071555	extracellular region|cellulase activity|cellulose catabolic process|cell wall organization	path:ath00500	Starch and sucrose metabolism	0.050994	0.0251487	0	0	0.0259221	0	0.636293	0.92192	0.350666	0.380365	-1.39454	0.833191	0.947683
AT2G44570	GH9B12	Araport:AT2G44570,TAIR:AT2G44570,GeneID:819065		glycosyl hydrolase 9B12		GO:0005576,GO:0008810,GO:0030245,GO:0071555	extracellular region|cellulase activity|cellulose catabolic process|cell wall organization	path:ath00500	Starch and sucrose metabolism	1.24147	1.02771	0.744309	1.40607	2.23133	1.81584	64.2712	42.2496	86.2928	2.04245	1.0303	0.000217671	0.00143441
AT2G44578	AT2G44578	Araport:AT2G44578,TAIR:AT2G44578,GeneID:5007961		RING/U-box superfamily protein		GO:0016021,GO:0016567,GO:0016740,GO:0046872	integral component of membrane|protein ubiquitination|transferase activity|metal ion binding			0.377385	0.248153	0.127984	0.184121	0.255785	0.193195	3.62374	3.71548	3.532	0.950617	-0.0730634	1	1
AT2G44580	F16B22.7	Araport:AT2G44580,TAIR:AT2G44580,GeneID:819066		zinc ion binding protein		GO:0000775,GO:0000785,GO:0005654,GO:0006260,GO:0006275,GO:0007064,GO:0031390,GO:0034088,GO:0035753	chromosome, centromeric region|chromatin|nucleoplasm|DNA replication|regulation of DNA replication|mitotic sister chromatid cohesion|Ctf18 RFC-like complex|maintenance of mitotic sister chromatid cohesion|maintenance of DNA trinucleotide repeats			1.46112	1.90439	1.88472	2.3677	2.7057	2.27068	80.8094	62.7437	98.8752	1.57586	0.656137	0.00544983	0.0215708
AT2G44581	AT2G44581	Araport:AT2G44581,TAIR:AT2G44581,GeneID:6241397		RING/U-box superfamily protein		GO:0016021,GO:0016567,GO:0016740,GO:0046872	integral component of membrane|protein ubiquitination|transferase activity|metal ion binding			0.138355	0.0682323	0.211143	0.202503	0	0.0708279	1.64551	1.8872	1.40382	0.743863	-0.42689	0.943714	1
AT2G44590	DL1D	Araport:AT2G44590,TAIR:AT2G44590,GeneID:819067		DYNAMIN-like 1D		GO:0000266,GO:0003924,GO:0005525,GO:0005737,GO:0005874,GO:0008017,GO:0016020	mitochondrial fission|GTPase activity|GTP binding|cytoplasm|microtubule|microtubule binding|membrane			0.0202275	0.139658	0.0205794	0	0.0616942	0.0621303	2.45662	2.77298	2.14026	0.771827	-0.373651	0.874202	0.974593
AT2G44600	F16B22.9	Araport:AT2G44600,TAIR:AT2G44600,GeneID:819068		hypothetical protein						2.85157	2.40695	3.5149	2.38115	3.87477	3.05997	109.489	99.8109	119.168	1.19394	0.255726	0.319764	0.517153
AT2G44610	RAB6A	Araport:AT2G44610,TAIR:AT2G44610,GeneID:819069	Encodes a GTP-binding protein with similarity to yeast YPT6 . RAB6 can complement the yeast YTP mutant.	Ras-related small GTP-binding family protein		GO:0000139,GO:0003924,GO:0005525,GO:0005768,GO:0005774,GO:0005794,GO:0005802,GO:0005829,GO:0005886,GO:0006886,GO:0006890,GO:0006891,GO:0009506,GO:0016020,GO:0032482,GO:0042147	Golgi membrane|GTPase activity|GTP binding|endosome|vacuolar membrane|Golgi apparatus|trans-Golgi network|cytosol|plasma membrane|intracellular protein transport|retrograde vesicle-mediated transport, Golgi to ER|intra-Golgi vesicle-mediated transport|plasmodesma|membrane|Rab protein signal transduction|retrograde transport, endosome to Golgi			61.5858	59.8841	61.9119	57.8124	62.861	60.7331	1732.31	1637.31	1827.31	1.11604	0.158394	0.191316	0.358275
AT2G44620	MTACP-1	Araport:AT2G44620,TAIR:AT2G44620,GeneID:819070	Encodes a member of the mitochondrial acyl carrier protein (ACP) family. As part of the mitochondrial matrix, it is likely to be involved in fatty acid or lipoic acid biogenesis. Its acylated form is predominantly present in the mitochondrial membrane while the non-acylated form is soluble.	mitochondrial acyl carrier protein 1		GO:0000035,GO:0000036,GO:0005739,GO:0005759,GO:0005829,GO:0006633,GO:0009245,GO:0031177,GO:0055114,GO:0070469	acyl binding|acyl carrier activity|mitochondrion|mitochondrial matrix|cytosol|fatty acid biosynthetic process|lipid A biosynthetic process|phosphopantetheine binding|oxidation-reduction process|respiratory chain	path:ath00190	Oxidative phosphorylation	69.6802	72.1931	73.7049	75.8587	88.1719	81.7199	1332.91	1166.46	1499.36	1.28539	0.362209	0.00340974	0.0146219
AT2G44630	F16B22.12	Araport:AT2G44630,TAIR:AT2G44630,GeneID:819071		Galactose oxidase/kelch repeat superfamily protein						0.646452	0.789436	0.626381	0.630788	0.876307	0.567323	22.2485	20.8614	23.6357	1.13299	0.180132	0.694833	0.857219
AT2G44640	F16B22.13	Araport:AT2G44640,TAIR:AT2G44640,GeneID:819072		TRIGALACTOSYLDIACYLGLYCEROL-like protein		GO:0005739,GO:0005774,GO:0005783,GO:0009507,GO:0009536,GO:0009707,GO:0009941,GO:0016020,GO:0016021,GO:0034196,GO:0042803,GO:0070300,GO:1990052	mitochondrion|vacuolar membrane|endoplasmic reticulum|chloroplast|plastid|chloroplast outer membrane|chloroplast envelope|membrane|integral component of membrane|acylglycerol transport|protein homodimerization activity|phosphatidic acid binding|ER to chloroplast lipid transport			12.7777	14.0698	16.7437	19.6981	30.568	26.449	803.818	539.502	1068.13	1.97985	0.985391	4.46183e-05	0.000367085
AT2G44650	CHL-CPN10	Araport:AT2G44650,TAIR:AT2G44650,GeneID:819073	Encodes a chloroplast-localized chaperonin 10 whose mRNA is expressed in leaves and stems but not roots.	chloroplast chaperonin 10		GO:0005759,GO:0006457,GO:0009507,GO:0009536,GO:0009570,GO:0009941,GO:0019904,GO:0046872,GO:0051082,GO:0051085,GO:0051087	mitochondrial matrix|protein folding|chloroplast|plastid|chloroplast stroma|chloroplast envelope|protein domain specific binding|metal ion binding|unfolded protein binding|chaperone cofactor-dependent protein refolding|chaperone binding			78.7282	70.5198	79.6809	83.3678	115.93	109.536	2411.34	1913.51	2909.17	1.52033	0.604388	0.000264064	0.00169488
AT2G44660	F16B22.15	Araport:AT2G44660,TAIR:AT2G44660,GeneID:819074		ALG6, ALG8 glycosyltransferase family		GO:0005789,GO:0006487,GO:0006490,GO:0016021,GO:0042281	endoplasmic reticulum membrane|protein N-linked glycosylation|oligosaccharide-lipid intermediate biosynthetic process|integral component of membrane|dolichyl pyrophosphate Man9GlcNAc2 alpha-1,3-glucosyltransferase activity	path:ath00510	N-Glycan biosynthesis	7.11854	6.09449	6.77889	5.94583	5.67399	5.3351	214.04	218.702	209.377	0.957364	-0.0628599	0.72869	0.881008
AT2G44670	F16B22.16	Araport:AT2G44670,TAIR:AT2G44670,GeneID:819075		senescence-associated family protein (DUF581)		GO:0005634,GO:0005737,GO:0005829,GO:0019900,GO:0042594,GO:0046872	nucleus|cytoplasm|cytosol|kinase binding|response to starvation|metal ion binding			56.3378	44.3971	40.8497	28.0318	47.7886	32.947	845.226	906.123	784.328	0.865586	-0.208251	0.404066	0.605946
AT2G44680	CKB4	Araport:AT2G44680,TAIR:AT2G44680,GeneID:819076	Encodes casein kinase II beta chain, a CK2 regulatory subunit. Nuclear-localized CKB4 protein exists in vivo as different isoforms, resulting from phosphorylation on serine residues. The phosphorylated isoforms are the preferred substrate for ubiquitination and degradation by the proteasome pathway. Involved in regulation of circadian clock.	casein kinase II beta subunit 4		GO:0004674,GO:0005634,GO:0005737,GO:0005829,GO:0005956,GO:0007623,GO:0019887,GO:0042752,GO:0042753,GO:0048573,GO:0071900	protein serine/threonine kinase activity|nucleus|cytoplasm|cytosol|protein kinase CK2 complex|circadian rhythm|protein kinase regulator activity|regulation of circadian rhythm|positive regulation of circadian rhythm|photoperiodism, flowering|regulation of protein serine/threonine kinase activity	path:ath03008,path:ath04712	Ribosome biogenesis in eukaryotes|Circadian rhythm - plant	19.0253	20.056	17.04	15.1426	15.5645	15.2994	642.857	667.656	618.057	0.925711	-0.111366	0.402116	0.604245
AT2G44690	ARAC9	Araport:AT2G44690,TAIR:AT2G44690,GeneID:819077	A member of ROP GTPase gene family.	RAC-like 9		GO:0000902,GO:0003924,GO:0005525,GO:0005634,GO:0005737,GO:0005886,GO:0007015,GO:0007266,GO:0016477,GO:0019901,GO:0030036,GO:0030838,GO:0031532	cell morphogenesis|GTPase activity|GTP binding|nucleus|cytoplasm|plasma membrane|actin filament organization|Rho protein signal transduction|cell migration|protein kinase binding|actin cytoskeleton organization|positive regulation of actin filament polymerization|actin cytoskeleton reorganization	path:ath04145,path:ath04933	Phagosome|AGE-RAGE signaling pathway in diabetic complications	1.35483	1.8792	1.8953	0.991501	1.46351	1.21376	34.0981	37.7878	30.4083	0.804712	-0.313456	0.374806	0.578466
AT2G44700	F16B22.19	Araport:AT2G44700,TAIR:AT2G44700,GeneID:819078		Galactose oxidase/kelch repeat superfamily protein						0.88748	0.842937	0.702274	0.80183	0.43443	0.639424	21.5784	23.0303	20.1266	0.873915	-0.194434	0.674392	0.839253
AT2G44710	F16B22.20	Araport:AT2G44710,TAIR:AT2G44710,GeneID:819079		RNA-binding (RRM/RBD/RNP motifs) family protein		GO:0003682,GO:0003729,GO:0005634,GO:0005737,GO:0005783,GO:0005829,GO:0007275,GO:0009617,GO:0009909,GO:0010439,GO:0010468,GO:0042742,GO:0043565,GO:0045087,GO:0045824,GO:0045893,GO:0050832,GO:0071395,GO:1902464,GO:1905933	chromatin binding|mRNA binding|nucleus|cytoplasm|endoplasmic reticulum|cytosol|multicellular organism development|response to bacterium|regulation of flower development|regulation of glucosinolate biosynthetic process|regulation of gene expression|defense response to bacterium|sequence-specific DNA binding|innate immune response|negative regulation of innate immune response|positive regulation of transcription, DNA-templated|defense response to fungus|cellular response to jasmonic acid stimulus|regulation of histone H3-K27 trimethylation|regulation of cell fate determination			10.3025	10.3593	10.0487	10.4681	9.96516	10.0612	810.435	764.137	856.732	1.12118	0.165012	0.205412	0.376812
AT2G44730	F16B22.22	Araport:AT2G44730,TAIR:AT2G44730,GeneID:819080		Alcohol dehydrogenase transcription factor Myb/SANT-like family protein	Trihelix	GO:0003700,GO:0005634,GO:0006355,GO:0009793,GO:0010431,GO:0043565,GO:0044212	DNA-binding transcription factor activity|nucleus|regulation of transcription, DNA-templated|embryo development ending in seed dormancy|seed maturation|sequence-specific DNA binding|transcription regulatory region DNA binding			20.9581	18.8211	19.5219	15.5795	13.3892	16.8186	488.481	521.688	455.273	0.872692	-0.196455	0.160184	0.315232
AT2G44735	AT2G44735	Araport:AT2G44735,TAIR:AT2G44735,GeneID:819081		transmembrane protein						0.152625	0.188176	0.271742	0.372318	0.193963	0.273468	6.38879	5.01475	7.76284	1.548	0.630406	0.450636	0.652534
AT2G44740	CYCP4;1	Araport:AT2G44740,TAIR:AT2G44740,GeneID:819082		cyclin p4;1		GO:0000079,GO:0007049,GO:0019901,GO:0051301	regulation of cyclin-dependent protein serine/threonine kinase activity|cell cycle|protein kinase binding|cell division			2.57649	4.67745	3.34313	4.84594	5.61852	4.85538	116.283	88.4442	144.122	1.62953	0.704455	0.00068389	0.00382745
AT2G44745	WRKY12	Araport:AT2G44745,TAIR:AT2G44745,GeneID:819083		WRKY family transcription factor	WRKY	GO:0003700,GO:0005634,GO:0043565	DNA-binding transcription factor activity|nucleus|sequence-specific DNA binding			0.255517	0	0.173309	0.0831087	0.0432963	0.305216	3.35911	3.13422	3.584	1.14351	0.193464	0.975434	1
AT2G44750	TPK2	Araport:AT2G44750,TAIR:AT2G44750,GeneID:819084	Encodes a thiamine pyrophosphokinase capable of producing thiamine pyrophosphate from free thiamine.	thiamin pyrophosphokinase 2		GO:0004788,GO:0005524,GO:0005829,GO:0006772,GO:0009229,GO:0016301,GO:0030975	thiamine diphosphokinase activity|ATP binding|cytosol|thiamine metabolic process|thiamine diphosphate biosynthetic process|kinase activity|thiamine binding	path:ath00730	Thiamine metabolism	8.30622	8.06474	6.4701	7.38733	5.93769	6.15683	161.385	164.279	158.492	0.96477	-0.0517426	0.784878	0.912802
AT2G44760	F16B22.25	Araport:AT2G44760,TAIR:AT2G44760,GeneID:819085		dihydroorotate dehydrogenase (DUF3598)						11.7812	12.2162	13.0619	15.2785	14.7673	14.5624	540.982	458.825	623.139	1.35812	0.441608	0.00133841	0.0066589
AT2G44770	F16B22.26	Araport:AT2G44770,TAIR:AT2G44770,GeneID:819086		ELMO/CED-12 family protein						12.6851	12.2171	12.6018	11.026	12.4824	10.7351	436.503	430.12	442.886	1.02968	0.0421968	0.766922	0.900047
AT2G44790	UCC2	Araport:AT2G44790,TAIR:AT2G44790,GeneID:819088	Encodes a uclacyanin, a protein precursor that is closely related to precursors of stellacyanins and a blue copper protein from pea pods.	uclacyanin 2		GO:0009055,GO:0009506,GO:0031225,GO:0046658,GO:0046872	electron transfer activity|plasmodesma|anchored component of membrane|anchored component of plasma membrane|metal ion binding			40.845	48.3445	44.9525	35.2806	38.1679	34.8739	1124.33	1176.86	1071.8	0.910732	-0.134902	0.285958	0.478251
AT2G44800	F16B22.29	Araport:AT2G44800,TAIR:AT2G44800,GeneID:819089		2-oxoglutarate (2OG) and Fe(II)-dependent oxygenase superfamily protein		GO:0009813,GO:0031418,GO:0045486,GO:0046872,GO:0051213,GO:0071456,GO:0080167	flavonoid biosynthetic process|L-ascorbic acid binding|naringenin 3-dioxygenase activity|metal ion binding|dioxygenase activity|cellular response to hypoxia|response to karrikin			0.0346986	0.0342246	0	0.0338579	0	0	0.480539	0.614057	0.347022	0.56513	-0.823347	1	1
AT2G44810	DAD1	Araport:AT2G44810,TAIR:AT2G44810,GeneID:819090	Mutant has defects in anther dehiscence, pollen maturation, and flower opening. The DAD1 protein is a chloroplastic phospholipase A1 that catalyzes the initial step of jasmonic acid biosynthesis.	alpha/beta-Hydrolases superfamily protein		GO:0008970,GO:0009507,GO:0016042,GO:0052739,GO:0052740	phospholipase A1 activity|chloroplast|lipid catabolic process|phosphatidylserine 1-acylhydrolase activity|1-acyl-2-lysophosphatidylserine acylhydrolase activity	path:ath00564,path:ath00592	Glycerophospholipid metabolism|alpha-Linolenic acid metabolism	0	0	0	0	0	0	0	0	0
AT2G44820	F16B22.34	Araport:AT2G44820,TAIR:AT2G44820,GeneID:819091		axoneme-associated protein MST101(2) protein						8.60522	8.17953	7.94591	7.56536	7.96911	7.76374	279.776	271.175	288.376	1.06343	0.088727	0.583014	0.76709
AT2G44830	T13E15.16	Araport:AT2G44830,TAIR:AT2G44830,GeneID:819092		Protein kinase superfamily protein		GO:0004674,GO:0005524	protein serine/threonine kinase activity|ATP binding			3.09021	3.71773	3.44005	2.66377	3.56438	3.16394	234.212	230.448	237.976	1.03267	0.0463768	0.791738	0.918526
AT2G44840	ERF13	Araport:AT2G44840,TAIR:AT2G44840,GeneID:819093	encodes a member of the ERF (ethylene response factor) subfamily B-3 of ERF/AP2 transcription factor family. The protein contains one AP2 domain. There are 18 members in this subfamily including ATERF-1, ATERF-2, AND ATERF-5.	ethylene-responsive element binding factor 13	ERF	GO:0003677,GO:0003700,GO:0005634,GO:0006952,GO:0009873,GO:0010200,GO:0043565	DNA binding|DNA-binding transcription factor activity|nucleus|defense response|ethylene-activated signaling pathway|response to chitin|sequence-specific DNA binding			0.274534	0.154734	0.239409	1.68383	2.19302	0.722788	23.1978	5.31038	41.0852	7.73677	2.95173	0.000221964	0.00145824
AT2G44850	T13E15.14	Araport:AT2G44850,TAIR:AT2G44850,GeneID:819094		hypothetical protein						2.63718	2.27601	1.62102	1.74233	1.45229	1.49068	66.9772	73.9373	60.0171	0.81173	-0.300929	0.23774	0.418926
AT2G44860	T13E15.13	Araport:AT2G44860,TAIR:AT2G44860,GeneID:819095		Ribosomal protein L24e family protein		GO:0000027,GO:0003723,GO:0003735,GO:0005730,GO:0006412,GO:0022625,GO:1902626	ribosomal large subunit assembly|RNA binding|structural constituent of ribosome|nucleolus|translation|cytosolic large ribosomal subunit|assembly of large subunit precursor of preribosome	path:ath03010	Ribosome	45.1789	47.3751	51.3544	49.3028	65.1958	63.362	1053.58	880.681	1226.48	1.39265	0.477835	0.000958321	0.00507358
AT2G44870	T13E15.12	Araport:AT2G44870,TAIR:AT2G44870,GeneID:819096		replicase polyprotein 1ab protein						59.6607	62.9006	65.5615	56.9106	61.1312	57.9016	1802.15	1754.11	1850.18	1.05477	0.0769299	0.5194	0.715678
AT2G44880	AHG11	Araport:AT2G44880,TAIR:AT2G44880,GeneID:819097		Pentatricopeptide repeat (PPR-like) superfamily protein						0.474936	0.596206	0.673551	0.477471	0.760861	0.456797	39.5497	37.8206	41.2788	1.09144	0.126227	0.701845	0.862994
AT2G44890	CYP704A1	Araport:AT2G44890,TAIR:AT2G44890,GeneID:819098	member of CYP704A	cytochrome P450, family 704, subfamily A, polypeptide 1		GO:0004497,GO:0005506,GO:0016021,GO:0016705,GO:0020037	monooxygenase activity|iron ion binding|integral component of membrane|oxidoreductase activity, acting on paired donors, with incorporation or reduction of molecular oxygen|heme binding			0.0509643	0	0	0	0	0.0260901	0.48924	0.615725	0.362756	0.589152	-0.763289	1	1
AT2G44900	ARABIDILLO-1	Araport:AT2G44900,TAIR:AT2G44900,GeneID:819099	ARABIDILLO-1 and its homolog, ARABIDILLO -2, are unique among Arabidopsis Arm-repeat proteins in having an F-box motif and fall into a phylogenetically distinct subgroup from other plant Arm-repeat proteins Similar to arm repeat protein in rice and armadillo/beta-catenin repeat family protein / F-box family protein in Dictyostelium. ARABIDILLO-1 promote lateral root development. Mutant plants form fewer lateral roots, while ARABIDILLO-1-overexpressing lines produce more lateral roots than wild-type seedlings.	ARABIDILLO-1		GO:0005634,GO:0008134,GO:0048527	nucleus|transcription factor binding|lateral root development			7.03109	6.13018	6.24362	5.92269	5.05724	5.98569	537.368	540.536	534.2	0.988278	-0.0170111	0.900917	0.99101
AT2G44910	HB4	Araport:AT2G44910,TAIR:AT2G44910,GeneID:819100	Encodes a homeodomain protein whose expression displays a dependence on phyB for both red and far-red light response. Also involved in the shade avoidance syndrome.	homeobox-leucine zipper protein 4	HD-ZIP	GO:0003700,GO:0005634,GO:0006355,GO:0009506,GO:0009641,GO:0009725,GO:0010218,GO:0043565	DNA-binding transcription factor activity|nucleus|regulation of transcription, DNA-templated|plasmodesma|shade avoidance|response to hormone|response to far red light|sequence-specific DNA binding			0.908089	0.555942	0.955748	0.672203	0.668546	0.512969	22.4474	24.0923	20.8026	0.863451	-0.211814	0.653414	0.826031
AT2G44920	T13E15.7	Araport:AT2G44920,TAIR:AT2G44920,GeneID:819101		Tetratricopeptide repeat (TPR)-like superfamily protein		GO:0009507,GO:0009534,GO:0009535,GO:0009543,GO:0009579,GO:0031977	chloroplast|chloroplast thylakoid|chloroplast thylakoid membrane|chloroplast thylakoid lumen|thylakoid|thylakoid lumen			62.0773	57.7002	59.2261	70.5232	65.3313	66.1228	1771.91	1558.27	1985.55	1.2742	0.349592	0.00384991	0.0161781
AT2G44925	AT2G44925	Araport:AT2G44925,TAIR:AT2G44925,GeneID:6240413		hypothetical protein						0	0	0	0	0	0	0	0	0
AT2G44930	T13E15.6	Araport:AT2G44930,TAIR:AT2G44930,GeneID:819102		transmembrane protein, putative (DUF247)		GO:0005886,GO:0016021	plasma membrane|integral component of membrane			0.403077	0.187092	0.24123	0.185087	0.120529	0.31559	10.0731	10.9008	9.24533	0.848131	-0.237642	0.736575	0.885756
AT2G44940	T13E15.25	Araport:AT2G44940,TAIR:AT2G44940,GeneID:819103	encodes a member of the DREB subfamily A-4 of ERF/AP2 transcription factor family. The protein contains one AP2 domain. There are 17 members in this subfamily including TINY.	Integrase-type DNA-binding superfamily protein	ERF	GO:0003700,GO:0005634,GO:0009873,GO:0044212	DNA-binding transcription factor activity|nucleus|ethylene-activated signaling pathway|transcription regulatory region DNA binding			8.04007	6.57549	6.20315	1.96132	3.67836	1.98938	136.557	193.38	79.733	0.412312	-1.27819	1.29847e-07	2.18482e-06
AT2G44950	HUB1	Araport:AT2G44950,TAIR:AT2G44950,GeneID:819104	The gene encodes one of two orthologous E3 ubiquitin ligases in Arabidopsis that are involved in monoubiquitination of histone H2B.	histone mono-ubiquitination 1		GO:0004842,GO:0005634,GO:0005739,GO:0006513,GO:0009817,GO:0009965,GO:0010162,GO:0010228,GO:0010389,GO:0010390,GO:0033523,GO:0042803,GO:0045087,GO:0046872,GO:0051301,GO:0051781	ubiquitin-protein transferase activity|nucleus|mitochondrion|protein monoubiquitination|defense response to fungus, incompatible interaction|leaf morphogenesis|seed dormancy process|vegetative to reproductive phase transition of meristem|regulation of G2/M transition of mitotic cell cycle|histone monoubiquitination|histone H2B ubiquitination|protein homodimerization activity|innate immune response|metal ion binding|cell division|positive regulation of cell division			9.94745	9.4675	9.3618	6.9013	7.33734	6.87197	680.979	745.093	616.866	0.827905	-0.272463	0.0413189	0.111786
AT2G44970	T14P1.23	Araport:AT2G44970,TAIR:AT2G44970,GeneID:819105		alpha/beta-Hydrolases superfamily protein						17.8474	18.2977	16.8255	16.0416	14.5478	14.7707	830.057	843.867	816.246	0.967269	-0.0480108	0.71405	0.871041
AT2G44980	ASG3	Araport:AT2G44980,TAIR:AT2G44980,GeneID:819106		SNF2 domain-containing protein / helicase domain-containing protein		GO:0003677,GO:0004386,GO:0005524,GO:0005634,GO:0006325	DNA binding|helicase activity|ATP binding|nucleus|chromatin organization			2.9864	3.43399	3.40044	2.80834	2.9418	3.15271	200.06	197.812	202.309	1.02274	0.0324329	0.863424	0.968089
AT2G44990	CCD7	Araport:AT2G44990,TAIR:AT2G44990,GeneID:819107	More Axillary Branching; carotenoid cleavage dioxygenases.	carotenoid cleavage dioxygenase 7		GO:0009507,GO:0009570,GO:0010223,GO:0010436,GO:0016121,GO:0016702,GO:0045549,GO:0046872,GO:0102395,GO:1901601	chloroplast|chloroplast stroma|secondary shoot formation|carotenoid dioxygenase activity|carotene catabolic process|oxidoreductase activity, acting on single donors with incorporation of molecular oxygen, incorporation of two atoms of oxygen|9-cis-epoxycarotenoid dioxygenase activity|metal ion binding|9-cis-beta-carotene 9',10'-cleavage oxygenase activity|strigolactone biosynthetic process	path:ath00906	Carotenoid biosynthesis	0	0.020261	0	0.0200439	0	0	0.326608	0.306194	0.347022	1.13334	0.180578	1	1
AT2G44993	AT2G44993	Araport:AT2G44993,GeneID:28718354		hypothetical protein						0	0.0365179	0	0	0	0.037907	0.334475	0.306194	0.362756	1.18472	0.24455	1	1
AT2G45000	EMB2766	Araport:AT2G45000,TAIR:AT2G45000,GeneID:819108		structural constituent of nuclear pore		GO:0005543,GO:0005635,GO:0005829,GO:0006606,GO:0010930,GO:0017056,GO:0034399,GO:0044613,GO:0051028	phospholipid binding|nuclear envelope|cytosol|protein import into nucleus|negative regulation of auxin mediated signaling pathway|structural constituent of nuclear pore|nuclear periphery|nuclear pore central transport channel|mRNA transport	path:ath03013	RNA transport	10.9169	10.7184	12.633	12.7178	13.4543	12.2866	725.992	641.001	810.984	1.26518	0.339347	0.00958073	0.0343367
AT2G45010	T14P1.19	Araport:AT2G45010,TAIR:AT2G45010,GeneID:819109		PLAC8 family protein		GO:0016021	integral component of membrane			15.454	13.6384	13.6667	9.86066	9.0712	9.53909	473.253	540.165	406.342	0.752255	-0.410706	0.00371759	0.0157089
AT2G45030	T14P1.16	Araport:AT2G45030,TAIR:AT2G45030,GeneID:819110		Translation elongation factor EFG/EF2 protein		GO:0003746,GO:0003924,GO:0005525,GO:0005739,GO:0046686,GO:0070125	translation elongation factor activity|GTPase activity|GTP binding|mitochondrion|response to cadmium ion|mitochondrial translational elongation			11.3858	10.8474	12.637	13.9663	14.8806	14.5553	807.694	672.06	943.329	1.40364	0.489171	0.000168493	0.00115532
AT2G45040	T14P1.15	Araport:AT2G45040,TAIR:AT2G45040,GeneID:819111		Matrixin family protein		GO:0004222,GO:0005886,GO:0008270,GO:0031012,GO:0031225	metalloendopeptidase activity|plasma membrane|zinc ion binding|extracellular matrix|anchored component of membrane			0.513185	0.535949	0.522114	0.147279	0.276216	0.494522	13.4551	16.2151	10.6952	0.659582	-0.600376	0.26857	0.458389
AT2G45050	GATA2	Araport:AT2G45050,TAIR:AT2G45050,GeneID:819112	Encodes a member of the GATA factor family of zinc finger transcription factors. A positive regulator of photomorphogenesis.	GATA transcription factor 2	GATA	GO:0003700,GO:0005634,GO:0008270,GO:0009416,GO:0043565,GO:0045893	DNA-binding transcription factor activity|nucleus|zinc ion binding|response to light stimulus|sequence-specific DNA binding|positive regulation of transcription, DNA-templated			5.21984	6.2426	6.40599	5.95287	6.36824	6.34646	185.952	170.76	201.144	1.17794	0.236265	0.181659	0.345654
AT2G45060	T14P1.13	Araport:AT2G45060,TAIR:AT2G45060,GeneID:819113		alanine-tRNA ligase		GO:0005739,GO:0007275,GO:0071333,GO:1902659	mitochondrion|multicellular organism development|cellular response to glucose stimulus|regulation of glucose mediated signaling pathway			12.085	12.7891	12.2633	13.7883	14.5263	15.7567	430.004	367.606	492.403	1.33949	0.421679	0.00355402	0.0151338
AT2G45070	SEC61 BETA	Araport:AT2G45070,TAIR:AT2G45070,GeneID:819114	Sec61 Beta Subunit	Preprotein translocase Sec, Sec61-beta subunit protein		GO:0005086,GO:0005784,GO:0005789,GO:0006616,GO:0016021,GO:0031204,GO:0031205	ARF guanyl-nucleotide exchange factor activity|Sec61 translocon complex|endoplasmic reticulum membrane|SRP-dependent cotranslational protein targeting to membrane, translocation|integral component of membrane|posttranslational protein targeting to membrane, translocation|endoplasmic reticulum Sec complex	path:ath03060,path:ath04141,path:ath04145	Protein export|Protein processing in endoplasmic reticulum|Phagosome	84.2377	84.3751	77.1178	83.765	75.071	81.0532	1601.76	1523.27	1680.24	1.10305	0.141495	0.249727	0.434404
AT2G45080	cycp3;1	Araport:AT2G45080,TAIR:AT2G45080,GeneID:819115		cyclin p3;1		GO:0000079,GO:0007049,GO:0019901,GO:0051301	regulation of cyclin-dependent protein serine/threonine kinase activity|cell cycle|protein kinase binding|cell division			1.11815	0.890785	1.40013	3.02139	3.23549	2.95014	49.9852	24.7309	75.2395	3.04233	1.60518	6.48415e-08	1.17618e-06
AT2G45100	T14P1.9	Araport:AT2G45100,TAIR:AT2G45100,GeneID:819117		Cyclin/Brf1-like TBP-binding protein		GO:0000126,GO:0000995,GO:0001006,GO:0005634,GO:0017025,GO:0045945,GO:0046872,GO:0070898	transcription factor TFIIIB complex|RNA polymerase III general transcription initiation factor activity|RNA polymerase III type 3 promoter sequence-specific DNA binding|nucleus|TBP-class protein binding|positive regulation of transcription by RNA polymerase III|metal ion binding|RNA polymerase III preinitiation complex assembly			3.47334	3.59911	3.29554	3.12261	2.73771	3.51626	167.309	165.47	169.148	1.02223	0.0317183	0.886261	0.981894
AT2G45110	EXPB4	Araport:AT2G45110,TAIR:AT2G45110,GeneID:819118	member of BETA-EXPANSINS. Naming convention from the Expansin Working Group (Kende et al, 2004. Plant Mol Bio)	expansin B4						0	0	0	0	0	0	0	0	0
AT2G45120	T14P1.7	Araport:AT2G45120,TAIR:AT2G45120,GeneID:819119		C2H2-like zinc finger protein	C2H2	GO:0003676,GO:0003700,GO:0005634,GO:0006355,GO:0046872	nucleic acid binding|DNA-binding transcription factor activity|nucleus|regulation of transcription, DNA-templated|metal ion binding			1.31811	1.57222	1.09155	1.28617	0.685626	0.972939	37.1519	40.4218	33.882	0.838211	-0.254615	0.450377	0.652245
AT2G45130	SPX3	Araport:AT2G45130,TAIR:AT2G45130,GeneID:819120	Expression is upregulated in the shoot of cax1/cax3 mutant.	SPX domain protein 3		GO:0016036,GO:0080040	cellular response to phosphate starvation|positive regulation of cellular response to phosphate starvation			27.5439	11.0457	5.57555	6.69588	1.88949	2.6835	185.251	286.903	83.5987	0.291383	-1.77901	0.103051	0.227144
AT2G45135	AT2G45135	Araport:AT2G45135,TAIR:AT2G45135,GeneID:819121		RING/U-box superfamily protein						3.46846	2.76598	1.95211	2.16027	1.27547	1.32226	57.1909	68.9414	45.4404	0.659116	-0.601396	0.087176	0.199672
AT2G45140	PVA12	Araport:AT2G45140,TAIR:AT2G45140,GeneID:819122	Encodes a Plant VAMP-Associated protein that localizes to the ER and binds to the sitosterol-binding protein ORP3a. The WFDE motif in ORP3a appears to be important for this direct interaction. Mutation of this motif causes ORP3a to relocalize to the Golgi and cytosol. The interaction between PVA12 and ORP3a does not appear to be sterol-dependent.	plant VAP homolog 12		GO:0005634,GO:0005783,GO:0005789,GO:0005829,GO:0005886,GO:0006605,GO:0016021	nucleus|endoplasmic reticulum|endoplasmic reticulum membrane|cytosol|plasma membrane|protein targeting|integral component of membrane			37.5521	35.3832	33.395	25.2417	23.9311	25.2228	864.99	966.25	763.73	0.790406	-0.339334	0.00851835	0.0311463
AT2G45150	CDS4	Araport:AT2G45150,TAIR:AT2G45150,GeneID:819123		cytidinediphosphate diacylglycerol synthase 4		GO:0004605,GO:0006655,GO:0009535,GO:0009536,GO:0016021,GO:0016024,GO:0031969	phosphatidate cytidylyltransferase activity|phosphatidylglycerol biosynthetic process|chloroplast thylakoid membrane|plastid|integral component of membrane|CDP-diacylglycerol biosynthetic process|chloroplast membrane	path:ath00564,path:ath04070	Glycerophospholipid metabolism|Phosphatidylinositol signaling system	4.34743	3.28678	3.50254	3.07929	4.93595	4.36079	176.931	157.079	196.782	1.25276	0.325111	0.162195	0.318183
AT2G45160	HAM1	Araport:AT2G45160,TAIR:AT2G45160,GeneID:819124	Belongs to one of the LOM (LOST MERISTEMS) genes: AT2G45160 (LOM1), AT3G60630 (LOM2) and AT4G00150 (LOM3). LOM1 and LOM2 promote cell differentiation at the periphery of shoot meristems and help to maintain their polar organization.	GRAS family transcription factor	GRAS	GO:0003700,GO:0005634,GO:0006355,GO:0030154,GO:0043565,GO:0048768,GO:0051301	DNA-binding transcription factor activity|nucleus|regulation of transcription, DNA-templated|cell differentiation|sequence-specific DNA binding|root hair cell tip growth|cell division			29.359	27.6613	28.4638	24.191	23.5601	24.1063	1539.67	1579.93	1499.4	0.949034	-0.075469	0.539743	0.732129
AT2G45170	ATG8E	Araport:AT2G45170,TAIR:AT2G45170,GeneID:819125	Involved in autophagy. Under nutrient starvation the protein localizes to autophagosomes.	AUTOPHAGY 8E		GO:0000421,GO:0005737,GO:0005776,GO:0005874,GO:0006914,GO:0006995,GO:0009267,GO:0015031,GO:0016020,GO:0031410	autophagosome membrane|cytoplasm|autophagosome|microtubule|autophagy|cellular response to nitrogen starvation|cellular response to starvation|protein transport|membrane|cytoplasmic vesicle	path:ath04136	Autophagy - other	134.865	117.212	132.989	94.6826	52.9634	70.0425	2061.82	2514.68	1608.96	0.639827	-0.644247	0.00270382	0.0120846
AT2G45180	F4L23.31	Araport:AT2G45180,TAIR:AT2G45180,GeneID:819126		Bifunctional inhibitor/lipid-transfer protein/seed storage 2S albumin superfamily protein		GO:0016021	integral component of membrane			1534.89	1326.17	1691.76	1617.8	1738.64	1652.19	35328.9	31538.4	39119.4	1.24037	0.310772	0.0056707	0.0223072
AT2G45190	AFO	Araport:AT2G45190,TAIR:AT2G45190,GeneID:819127	Encodes a member of the YABBY family of transcriptional regulators that is involved in abaxial cell type specification in leaves and fruits. YAB1 acts in a non-cell autonomous fashion within the meristem to affect phyllotactic patterning. The non-autonomous effect on the central region of the meristem is mediated through the activity if Lateral Suppressor (LAS).	Plant-specific transcription factor YABBY family protein	YABBY	GO:0003677,GO:0003700,GO:0005634,GO:0009909,GO:0009933,GO:0009944,GO:0010093,GO:0010154,GO:0010158,GO:0010450,GO:0045165,GO:0046872,GO:0090706,GO:1902183,GO:2000024	DNA binding|DNA-binding transcription factor activity|nucleus|regulation of flower development|meristem structural organization|polarity specification of adaxial/abaxial axis|specification of floral organ identity|fruit development|abaxial cell fate specification|inflorescence meristem growth|cell fate commitment|metal ion binding|specification of plant organ position|regulation of shoot apical meristem development|regulation of leaf development			20.1876	20.0875	22.2777	26.2647	27.8	27.0123	674.023	547.584	800.462	1.46181	0.547751	4.03061e-05	0.000337264
AT2G45200	GOS12	Araport:AT2G45200,TAIR:AT2G45200,GeneID:819128	Encodes a member of the GOS1 (Golgi SNARE) gene family.	golgi snare 12		GO:0000139,GO:0005484,GO:0005768,GO:0005773,GO:0005789,GO:0005794,GO:0005797,GO:0005801,GO:0005802,GO:0005829,GO:0006888,GO:0006906,GO:0009737,GO:0015031,GO:0016021,GO:0031201,GO:0048209	Golgi membrane|SNAP receptor activity|endosome|vacuole|endoplasmic reticulum membrane|Golgi apparatus|Golgi medial cisterna|cis-Golgi network|trans-Golgi network|cytosol|ER to Golgi vesicle-mediated transport|vesicle fusion|response to abscisic acid|protein transport|integral component of membrane|SNARE complex|regulation of vesicle targeting, to, from or within Golgi	path:ath04130	SNARE interactions in vesicular transport	14.8933	15.2256	16.4322	16.5966	15.0835	14.8097	539.782	507.536	572.028	1.12707	0.172574	0.205819	0.377267
AT2G45210	SAUR36	Araport:AT2G45210,TAIR:AT2G45210,GeneID:819129		SAUR-like auxin-responsive protein family		GO:0005634,GO:0007275,GO:0009734,GO:0010029,GO:0040008,GO:1900057	nucleus|multicellular organism development|auxin-activated signaling pathway|regulation of seed germination|regulation of growth|positive regulation of leaf senescence	path:ath04075	Plant hormone signal transduction	7.4544	4.60907	5.58432	3.72736	3.77049	3.87309	127.946	148.082	107.811	0.728051	-0.457888	0.0499542	0.1296
AT2G45220	AtPME17	Araport:AT2G45220,TAIR:AT2G45220,GeneID:819130		Plant invertase/pectin methylesterase inhibitor superfamily		GO:0005576,GO:0005618,GO:0009617,GO:0009620,GO:0016020,GO:0030599,GO:0042545,GO:0045330,GO:0045490,GO:0046910,GO:0050829	extracellular region|cell wall|response to bacterium|response to fungus|membrane|pectinesterase activity|cell wall modification|aspartyl esterase activity|pectin catabolic process|pectinesterase inhibitor activity|defense response to Gram-negative bacterium	path:ath00040	Pentose and glucuronate interconversions	26.8826	28.5062	26.0415	6.34137	6.26894	5.33675	713.912	1143.41	284.41	0.248738	-2.0073	5.28824e-47	4.04243e-44
AT2G45240	MAP1A	Araport:AT2G45240,TAIR:AT2G45240,GeneID:819132	Encodes a cytoplasmic MAP1 like methionine aminopeptidase which is involved in removing the N-terminal methionine from proteins. Induced mutants using RNAi technology which knocks out both MAP1 and MAP2 like genes show abnormal development.	methionine aminopeptidase 1A		GO:0005737,GO:0005829,GO:0016485,GO:0031365,GO:0046872,GO:0070006,GO:0070084	cytoplasm|cytosol|protein processing|N-terminal protein amino acid modification|metal ion binding|metalloaminopeptidase activity|protein initiator methionine removal			13.7704	14.3035	13.0181	13.0562	13.9256	15.6211	569.863	525.053	614.674	1.17069	0.22736	0.101859	0.225059
AT2G45243	AT2G45243	Araport:AT2G45243,GeneID:28718355		hypothetical protein						0.0850895	0.251781	0.0865701	0.0830277	0.173016	0	1.29828	1.54821	1.04835	0.67714	-0.562473	0.917274	1
AT2G45250	F4L23.24	Araport:AT2G45250,TAIR:AT2G45250,GeneID:819133		integral membrane hemolysin-III-like protein						17.7446	17.574	16.7929	17.5635	16.6328	15.8177	464.051	445.416	482.686	1.08368	0.115932	0.413567	0.615684
AT2G45260	F4L23.23	Araport:AT2G45260,TAIR:AT2G45260,GeneID:819134		myosin-4 protein (DUF641)		GO:0009639,GO:0009959	response to red or far red light|negative gravitropism			14.4699	12.5834	13.8384	13.6251	13.6324	12.5435	554.172	528.168	580.176	1.09847	0.135494	0.319852	0.517233
AT2G45270	GCP1	Araport:AT2G45270,TAIR:AT2G45270,GeneID:819135	Mitochondrial protein essential for embryo development.	glycoprotease 1		GO:0000408,GO:0002949,GO:0004222,GO:0005739,GO:0005743,GO:0009793,GO:0046872,GO:0061711	EKC/KEOPS complex|tRNA threonylcarbamoyladenosine modification|metalloendopeptidase activity|mitochondrion|mitochondrial inner membrane|embryo development ending in seed dormancy|metal ion binding|N(6)-L-threonylcarbamoyladenine synthase activity			9.34509	9.61646	10.4544	10.5595	12.4622	12.7574	537.445	453.273	621.618	1.3714	0.455648	0.00100357	0.00526025
AT2G45280	RAD51C	Araport:AT2G45280,TAIR:AT2G45280,GeneID:819136	Encodes a protein similar to RAD51C involved in double stranded break repair via homologous recombination. Sensitive to DSB induced by Mitomycin C and gamma irradiation, interacts with Atxrcc3 in yeast two-hybrid assay. Required for female meiosis but not critical for mitosis under normal conditions.	RAS associated with diabetes protein 51C		GO:0003677,GO:0005524,GO:0005657,GO:0006281,GO:0007131,GO:0008094,GO:0033063	DNA binding|ATP binding|replication fork|DNA repair|reciprocal meiotic recombination|DNA-dependent ATPase activity|Rad51B-Rad51C-Rad51D-XRCC2 complex	path:ath03440	Homologous recombination	2.30423	2.78348	2.37066	3.10734	3.07966	2.91587	106.674	89.7335	123.615	1.37758	0.462132	0.0302764	0.0871868
AT2G45290	F4L23.20	Araport:AT2G45290,TAIR:AT2G45290,GeneID:819137		Transketolase		GO:0004802,GO:0005829,GO:0006098,GO:0009507,GO:0009535,GO:0009536,GO:0009570,GO:0019253,GO:0046686,GO:0046872	transketolase activity|cytosol|pentose-phosphate shunt|chloroplast|chloroplast thylakoid membrane|plastid|chloroplast stroma|reductive pentose-phosphate cycle|response to cadmium ion|metal ion binding	path:ath00030,path:ath00710	Pentose phosphate pathway|Carbon fixation in photosynthetic organisms	4.71445	6.3666	5.28538	6.55183	7.59231	7.34014	486.961	392.637	581.284	1.48046	0.566047	6.24312e-05	0.000490854
AT2G45300	F4L23.19	Araport:AT2G45300,TAIR:AT2G45300,GeneID:819138	encodes 3-phosphoshikimate 1-carboxyvinyltransferase / 5-enolpyruvylshikimate-3-phosphate / EPSP synthase involved in chorismate biosynthesis	RNA 3'-terminal phosphate cyclase/enolpyruvate transferase, alpha/beta		GO:0003866,GO:0009073,GO:0009423,GO:0009507,GO:0009570	3-phosphoshikimate 1-carboxyvinyltransferase activity|aromatic amino acid family biosynthetic process|chorismate biosynthetic process|chloroplast|chloroplast stroma	path:ath00400	Phenylalanine, tyrosine and tryptophan biosynthesis	16.5213	16.8959	18.3379	17.3452	21.179	20.4512	1483.27	1298.57	1667.97	1.28446	0.361161	0.00324616	0.0140334
AT2G45310	GAE4	Araport:AT2G45310,TAIR:AT2G45310,GeneID:819139	UDP-D-glucuronate 4-epimerase	UDP-D-glucuronate 4-epimerase 4		GO:0005975,GO:0016021,GO:0032580,GO:0050378,GO:0050662	carbohydrate metabolic process|integral component of membrane|Golgi cisterna membrane|UDP-glucuronate 4-epimerase activity|coenzyme binding	path:ath00520	Amino sugar and nucleotide sugar metabolism	2.91451	2.94053	2.82941	3.3432	3.75477	2.98405	140.377	121.58	159.173	1.3092	0.388686	0.0439165	0.117129
AT2G45320	F4L23.17	Araport:AT2G45320,TAIR:AT2G45320,GeneID:819140		polyphosphatidylinositol phosphatase						4.02177	4.61184	4.22481	2.93526	2.29373	2.54429	103.104	122.517	83.6914	0.683103	-0.549826	0.0112258	0.039201
AT2G45330	emb1067	Araport:AT2G45330,TAIR:AT2G45330,GeneID:819141		RNA 2'-phosphotransferase, Tpt1 / KptA family		GO:0000215,GO:0005634,GO:0006388,GO:0106035	tRNA 2'-phosphotransferase activity|nucleus|tRNA splicing, via endonucleolytic cleavage and ligation|protein maturation by [4Fe-4S] cluster transfer			11.881	11.9484	11.2878	7.35934	7.66783	8.02018	326.929	375.576	278.282	0.740949	-0.432555	0.0045228	0.0184788
AT2G45340	F4L23.15	Araport:AT2G45340,TAIR:AT2G45340,GeneID:819142		Leucine-rich repeat protein kinase family protein						10.2335	12.9521	11.2592	10.8692	11.4169	10.3293	612.708	592.529	632.886	1.06811	0.0950593	0.483295	0.683903
AT2G45350	CRR4	Araport:AT2G45350,TAIR:AT2G45350,GeneID:819143	Encodes a member of a PCMP (plant combinatorial and modular protein) family (PCMP-E subfamily) with 11 pentatricopeptide (PPR) repeats. The protein is involved in RNA editing of the initiation codon of ndhD in the chloroplast.	Pentatricopeptide repeat (PPR) superfamily protein						1.11687	1.07866	0.568151	1.24874	1.75055	1.52469	52.5713	36.8908	68.2518	1.8501	0.887606	0.00196667	0.00924868
AT2G45360	F4L23.13	Araport:AT2G45360,TAIR:AT2G45360,GeneID:819144		ankyrin repeat/KH domain protein (DUF1442)						0.157965	0.986776	0.48214	0.256895	0.160598	0.43129	7.66314	9.63713	5.68915	0.590337	-0.76039	0.425064	0.62739
AT2G45380	AT2G45370	Araport:AT2G45380,TAIR:AT2G45380,GeneID:819145		myeloid leukemia factor						19.9002	20.1253	17.7935	13.5189	13.1343	12.2876	880.708	1000.47	760.943	0.760584	-0.394821	0.0022228	0.0102498
AT2G45400	BEN1	Araport:AT2G45400,TAIR:AT2G45400,GeneID:819146	involved in the regulation of brassinosteroid metabolic pathway	NAD(P)-binding Rossmann-fold superfamily protein		GO:0005737,GO:0007275,GO:0009646,GO:0010422,GO:0016131,GO:0016132,GO:0016491,GO:0016616,GO:0050662	cytoplasm|multicellular organism development|response to absence of light|regulation of brassinosteroid biosynthetic process|brassinosteroid metabolic process|brassinosteroid biosynthetic process|oxidoreductase activity|oxidoreductase activity, acting on the CH-OH group of donors, NAD or NADP as acceptor|coenzyme binding			12.525	14.3679	13.0977	15.6232	12.506	14.838	553.908	500.329	607.488	1.21418	0.279978	0.0423368	0.113941
AT2G45403	AT2G45403	Araport:AT2G45403,TAIR:AT2G45403,GeneID:819147		hypothetical protein						0	0	0	0	0	0	0	0	0
AT2G45405	AT2G45405	Araport:AT2G45405,GeneID:28718356		hypothetical protein						0	0	0	0	0	0	0	0	0
AT2G45406	AT2G45406	Araport:AT2G45406,TAIR:AT2G45406,GeneID:3768744		Galactose oxidase/kelch repeat superfamily protein						0	0	0	0	0	0	0	0	0
AT2G45410	LBD19	Araport:AT2G45410,TAIR:AT2G45410,GeneID:819149		LOB domain-containing protein 19	LBD	GO:0005634,GO:0045893	nucleus|positive regulation of transcription, DNA-templated			0.0480737	0.189668	0.146731	0.0469088	0	0.0492207	1.60385	2.49792	0.709777	0.284147	-1.81529	0.37651	0.58019
AT2G45420	LBD18	Araport:AT2G45420,TAIR:AT2G45420,GeneID:819150		LOB domain-containing protein 18	LBD	GO:0005634,GO:0010089,GO:0010311,GO:0045893	nucleus|xylem development|lateral root formation|positive regulation of transcription, DNA-templated			0.559627	0.324695	0.33492	0.321216	0.468553	0.404456	12.1229	11.5132	12.7326	1.10591	0.145237	0.850975	0.959533
AT2G45430	AHL22	Araport:AT2G45430,TAIR:AT2G45430,GeneID:819151	Encodes a nuclear localized AT hook domain containing protein that can bind AT rich DNA in vitro. Overexpression of the gene results in delayed flowering. Is likely to act redundantly with AHL18, AHL27 and AHL29 in the regulation of flowering. It is also involved in both photo- and skotomorphogenesis.	AT-hook motif nuclear-localized protein 22		GO:0003680,GO:0003700,GO:0005634,GO:0009640,GO:0009647,GO:0009908,GO:0010228,GO:0042826,GO:0043621	AT DNA binding|DNA-binding transcription factor activity|nucleus|photomorphogenesis|skotomorphogenesis|flower development|vegetative to reproductive phase transition of meristem|histone deacetylase binding|protein self-association			7.08186	9.24859	8.05865	3.5394	4.61599	3.28435	235.344	307.996	162.693	0.528231	-0.920759	3.79984e-07	5.61726e-06
AT2G45440	DHDPS2	Araport:AT2G45440,TAIR:AT2G45440,GeneID:819152	Encodes a protein that likely has dihydropicolinate synthase activity based on its mutant phenotype of decreased lysine levels and increased aspartate levels. The mutant also has increased levels of threonine. The enzyme is predicted to localize to the chloroplast.	dihydrodipicolinate synthase		GO:0008840,GO:0009089,GO:0009507,GO:0019877	4-hydroxy-tetrahydrodipicolinate synthase|lysine biosynthetic process via diaminopimelate|chloroplast|diaminopimelate biosynthetic process	path:ath00261,path:ath00300	Monobactam biosynthesis|Lysine biosynthesis	15.994	17.1598	18.4387	22.3591	32.3	28.8618	938.157	664.65	1211.66	1.82301	0.866323	4.99293e-06	5.37562e-05
AT2G45450	ZPR1	Araport:AT2G45450,TAIR:AT2G45450,GeneID:819153	ZPR1, a small leucine zipper-containing protein that interacts with REV HD-ZIPIII and is involved in the establishment of leaf polarity.	binding protein		GO:0009943,GO:0010358	adaxial/abaxial axis specification|leaf shaping			8.351	7.74716	5.74075	9.24982	10.9226	9.75191	191.664	150.453	232.874	1.54783	0.630244	0.000367172	0.00225003
AT2G45460	F4L23.3	Araport:AT2G45460,TAIR:AT2G45460,GeneID:819154		SMAD/FHA domain-containing protein						2.04191	1.92065	1.96738	2.38828	2.4609	2.51983	164.096	136.591	191.602	1.40274	0.488247	0.00803851	0.0296896
AT2G45470	FLA8	Araport:AT2G45470,TAIR:AT2G45470,GeneID:819155		FASCICLIN-like arabinogalactan protein 8		GO:0005886,GO:0009505,GO:0031225,GO:0046658,GO:0048046	plasma membrane|plant-type cell wall|anchored component of membrane|anchored component of plasma membrane|apoplast			66.8242	74.5876	86.5354	86.3863	116.091	99.5774	3745.62	3006.6	4484.63	1.49159	0.576854	0.000422453	0.002528
AT2G45480	GRF9	Araport:AT2G45480,TAIR:AT2G45480,GeneID:819156	Growth regulating factor encoding transcription activator. One of the nine members of a GRF gene family, containing nuclear targeting domain. Involved in leaf development.	growth-regulating factor 9	GRF	GO:0005524,GO:0005634,GO:0006351,GO:0006355,GO:0048366	ATP binding|nucleus|transcription, DNA-templated|regulation of transcription, DNA-templated|leaf development			0.896783	0.884532	1.00363	0.371898	0.478661	0.413181	29.2564	38.7198	19.793	0.511185	-0.968083	0.00956344	0.0342955
AT2G45490	AUR3	Araport:AT2G45490,TAIR:AT2G45490,GeneID:819157	Encodes a member of a family of Ser/Thr kinases whose activities peak during cell division. Transcripts are abundant in tissues rich in dividing cells like roots and flowers but are low or absent in fully expanded leaves and stems. In interphase cells, the protein is predominantly nuclear. During mitosis, the protein associates with plant-specific cytoskeletal structures (preprophase band, phragmoplast, nascent cell plate) that are necessary for cytokinesis as well as with the microtubule spindle. The protein is concentrated in nuclear dots arranged around the nucleolus and the nuclear periphery in early prophase cells.	ataurora3		GO:0000226,GO:0000278,GO:0000775,GO:0005524,GO:0005634,GO:0005819,GO:0007059,GO:0016572,GO:0032465,GO:0035175,GO:0043987,GO:0043988,GO:0044022,GO:0048471	microtubule cytoskeleton organization|mitotic cell cycle|chromosome, centromeric region|ATP binding|nucleus|spindle|chromosome segregation|histone phosphorylation|regulation of cytokinesis|histone kinase activity (H3-S10 specific)|histone H3-S10 phosphorylation|histone H3-S28 phosphorylation|histone kinase activity (H3-S28 specific)|perinuclear region of cytoplasm			1.9529	1.64085	1.54535	1.2351	0.882427	0.96272	37.1084	44.2235	29.9934	0.678223	-0.560168	0.092478	0.209008
AT2G45500	F17K2.3	Araport:AT2G45500,TAIR:AT2G45500,GeneID:819158		AAA-type ATPase family protein		GO:0005524,GO:0005634,GO:0006281,GO:0006310,GO:0008568,GO:0010569,GO:0016887,GO:0031122,GO:0045128	ATP binding|nucleus|DNA repair|DNA recombination|microtubule-severing ATPase activity|regulation of double-strand break repair via homologous recombination|ATPase activity|cytoplasmic microtubule organization|negative regulation of reciprocal meiotic recombination			5.33873	4.85525	4.65831	3.44348	3.31184	3.39084	226.342	255.51	197.173	0.771686	-0.373914	0.025422	0.0758245
AT2G45510	CYP704A2	Araport:AT2G45510,TAIR:AT2G45510,GeneID:819159	member of CYP704A	cytochrome P450, family 704, subfamily A, polypeptide 2		GO:0004497,GO:0005506,GO:0016021,GO:0016705,GO:0020037	monooxygenase activity|iron ion binding|integral component of membrane|oxidoreductase activity, acting on paired donors, with incorporation or reduction of molecular oxygen|heme binding			12.2395	11.4828	8.41512	6.88116	7.12101	6.14337	357.12	418.072	296.168	0.708415	-0.497334	0.00555622	0.0219297
AT2G45520	F17K2.5	Araport:AT2G45520,TAIR:AT2G45520,GeneID:819160		coiled-coil protein						19.6322	18.1505	20.0282	21.14	19.7964	20.484	370.291	336.725	403.857	1.19937	0.262275	0.0760214	0.179091
AT2G45530	F17K2.6	Araport:AT2G45530,TAIR:AT2G45530,GeneID:819161		RING/U-box superfamily protein						9.69083	9.5169	10.4167	7.48259	5.39741	7.54939	194.969	219.115	170.824	0.77961	-0.359176	0.0402393	0.10936
AT2G45540	F17K2.7	Araport:AT2G45540,TAIR:AT2G45540,GeneID:819162		WD-40 repeat family protein / beige-like protein						10.8644	12.0251	11.6034	11.1286	11.9302	12.3386	2638.43	2445.39	2831.48	1.15788	0.21149	0.0754509	0.178095
AT2G45550	CYP76C4	Araport:AT2G45550,TAIR:AT2G45550,GeneID:819163	member of CYP76C	cytochrome P450, family 76, subfamily C, polypeptide 4		GO:0005506,GO:0016020,GO:0016021,GO:0016709,GO:0020037	iron ion binding|membrane|integral component of membrane|oxidoreductase activity, acting on paired donors, with incorporation or reduction of molecular oxygen, NAD(P)H as one donor, and incorporation of one atom of oxygen|heme binding			0	0.0252816	0.0521555	0	0	0	0.474858	0.949716	0	0		0.539044	0.731432
AT2G45560	CYP76C1	Araport:AT2G45560,TAIR:AT2G45560,GeneID:819164	cytochrome P450 monooxygenase	cytochrome P450, family 76, subfamily C, polypeptide 1		GO:0005506,GO:0016020,GO:0016021,GO:0016709,GO:0020037	iron ion binding|membrane|integral component of membrane|oxidoreductase activity, acting on paired donors, with incorporation or reduction of molecular oxygen, NAD(P)H as one donor, and incorporation of one atom of oxygen|heme binding			7.82454	8.93263	8.40198	12.1211	16.6156	13.8198	656.428	451.838	861.019	1.90559	0.93024	1.42826e-08	3.01115e-07
AT2G45570	CYP76C2	Araport:AT2G45570,TAIR:AT2G45570,GeneID:819165	member of CYP76C	cytochrome P450, family 76, subfamily C, polypeptide 2		GO:0005506,GO:0016020,GO:0016021,GO:0016709,GO:0020037	iron ion binding|membrane|integral component of membrane|oxidoreductase activity, acting on paired donors, with incorporation or reduction of molecular oxygen, NAD(P)H as one donor, and incorporation of one atom of oxygen|heme binding			1.01007	0.644647	0.785847	0.0386508	0.0805421	0.162223	21.6764	38.3541	4.99875	0.130332	-2.93974	1.87505e-09	4.7675e-08
AT2G45580	CYP76C3	Araport:AT2G45580,TAIR:AT2G45580,GeneID:819166	member of CYP76C	cytochrome P450, family 76, subfamily C, polypeptide 3		GO:0005506,GO:0016020,GO:0016021,GO:0016709,GO:0020037	iron ion binding|membrane|integral component of membrane|oxidoreductase activity, acting on paired donors, with incorporation or reduction of molecular oxygen, NAD(P)H as one donor, and incorporation of one atom of oxygen|heme binding			0.0412774	0	0.125987	0	0	0	1.27315	2.54629	0	0		0.163469	0.319985
AT2G45590	F17K2.12	Araport:AT2G45590,TAIR:AT2G45590,GeneID:819167		Protein kinase superfamily protein		GO:0004674,GO:0005524,GO:0005886,GO:0016021	protein serine/threonine kinase activity|ATP binding|plasma membrane|integral component of membrane			8.02036	7.3044	7.59129	6.01268	6.6909	6.58083	497.942	510.817	485.068	0.949593	-0.0746189	0.595369	0.777368
AT2G45600	F17K2.13	Araport:AT2G45600,TAIR:AT2G45600,GeneID:819168		alpha/beta-Hydrolases superfamily protein		GO:0052689	carboxylic ester hydrolase activity			5.17407	3.69362	3.57727	3.15195	3.45846	2.89754	126.133	135.411	116.855	0.862968	-0.212621	0.291957	0.484964
AT2G45610	F17K2.14	Araport:AT2G45610,TAIR:AT2G45610,GeneID:819169		alpha/beta-Hydrolases superfamily protein		GO:0052689	carboxylic ester hydrolase activity			0.0336293	0	0	0.065629	0	0	0.500953	0.307863	0.694044	2.25439	1.17274	0.949005	1
AT2G45620	F17K2.15	Araport:AT2G45620,TAIR:AT2G45620,GeneID:819170		Nucleotidyltransferase family protein		GO:0000932,GO:0003729,GO:0006397,GO:0046872,GO:0050265,GO:0060964,GO:0071076,GO:1903705	P-body|mRNA binding|mRNA processing|metal ion binding|RNA uridylyltransferase activity|regulation of gene silencing by miRNA|RNA 3' uridylation|positive regulation of production of siRNA involved in RNA interference			28.6459	27.2497	27.5106	21.0102	17.116	19.1817	1336.38	1504.53	1168.23	0.77647	-0.364997	0.00325834	0.0140797
AT2G45630	F17K2.16	Araport:AT2G45630,TAIR:AT2G45630,GeneID:819171		D-isomer specific 2-hydroxyacid dehydrogenase family protein		GO:0005829,GO:0009853,GO:0009854,GO:0016618,GO:0030267,GO:0051287	cytosol|photorespiration|oxidative photosynthetic carbon pathway|hydroxypyruvate reductase activity|glyoxylate reductase (NADP) activity|NAD binding			8.28649	9.71786	8.13196	7.19437	7.82763	8.18359	249.779	249.499	250.059	1.00224	0.00323403	1	1
AT2G45640	SAP18	Araport:AT2G45640,TAIR:AT2G45640,GeneID:819172	Involved in the regulation of salt stress. Expression of AtSAP18 is induced by NaCl, cold, drought, ABA, and ethylene treatment. AtSAP18 and HDA19 associate with ERF3 and ERF4 both in vitro and in vivo.	SIN3 associated polypeptide P18		GO:0005730,GO:0009651,GO:0009737	nucleolus|response to salt stress|response to abscisic acid	path:ath03013,path:ath03015	RNA transport|mRNA surveillance pathway	32.1016	29.6	28.6817	24.8017	25.7489	27.3741	610.769	618.931	602.606	0.973624	-0.0385631	0.769368	0.901712
AT2G45650	AGL6	Araport:AT2G45650,TAIR:AT2G45650,GeneID:819173	Sequence suggests this encodes a MADS-box transcription factor. Negatively regulates the FLC/MAF clade genes and positively regulates FT in Arabidopsis.	AGAMOUS-like 6	MIKC_MADS	GO:0000977,GO:0000982,GO:0003700,GO:0005634,GO:0007275,GO:0008134,GO:0009911,GO:0010228,GO:0030154,GO:0043565,GO:0044212,GO:0045944,GO:0046983,GO:0048437,GO:0048481	RNA polymerase II regulatory region sequence-specific DNA binding|transcription factor activity, RNA polymerase II proximal promoter sequence-specific DNA binding|DNA-binding transcription factor activity|nucleus|multicellular organism development|transcription factor binding|positive regulation of flower development|vegetative to reproductive phase transition of meristem|cell differentiation|sequence-specific DNA binding|transcription regulatory region DNA binding|positive regulation of transcription by RNA polymerase II|protein dimerization activity|floral organ development|plant ovule development			0	0	0	0.0970233	0.0673936	0.033935	1.05258	0	2.10515	Inf	Inf	0.131385	0.272726
AT2G45660	AGL20	Araport:AT2G45660,TAIR:AT2G45660,GeneID:819174	Controls flowering and is required for CO to promote flowering. It acts downstream of FT. Overexpression of (SOC1) AGL20 suppresses not only the late flowering of plants that have functional FRI and FLC alleles but also the delayed phase transitions during the vegetative stages of development. AGL20/SOC1 acts with AGL24 to promote flowering and inflorescence meristem identity.AGL20 upregulates expression of AGL24 in response to GA.	AGAMOUS-like 20	MIKC_MADS	GO:0000060,GO:0000977,GO:0000982,GO:0003700,GO:0005634,GO:0005737,GO:0007275,GO:0008134,GO:0009409,GO:0009739,GO:0009908,GO:0009909,GO:0009911,GO:0010048,GO:0010077,GO:0030154,GO:0043565,GO:0044212,GO:0045893,GO:0045944,GO:0046983	protein import into nucleus, translocation|RNA polymerase II regulatory region sequence-specific DNA binding|transcription factor activity, RNA polymerase II proximal promoter sequence-specific DNA binding|DNA-binding transcription factor activity|nucleus|cytoplasm|multicellular organism development|transcription factor binding|response to cold|response to gibberellin|flower development|regulation of flower development|positive regulation of flower development|vernalization response|maintenance of inflorescence meristem identity|cell differentiation|sequence-specific DNA binding|transcription regulatory region DNA binding|positive regulation of transcription, DNA-templated|positive regulation of transcription by RNA polymerase II|protein dimerization activity			19.5628	15.1925	17.7585	8.14565	8.3728	8.71977	448.803	581.88	315.726	0.542595	-0.882052	9.66206e-10	2.6048e-08
AT2G45670	F17K2.20	Araport:AT2G45670,TAIR:AT2G45670,GeneID:819175		calcineurin B subunit-like protein		GO:0000038,GO:0005509,GO:0006644,GO:0008654,GO:0016021,GO:0050200,GO:0071618	very long-chain fatty acid metabolic process|calcium ion binding|phospholipid metabolic process|phospholipid biosynthetic process|integral component of membrane|plasmalogen synthase activity|lysophosphatidylethanolamine acyltransferase activity	path:ath00564,path:ath00565	Glycerophospholipid metabolism|Ether lipid metabolism	55.3004	55.7544	56.4035	45.6618	40.6185	41.4119	2454.51	2637.78	2271.23	0.861039	-0.21585	0.0713023	0.170896
AT2G45680	TCP9	Araport:AT2G45680,TAIR:AT2G45680,GeneID:819176		TCP family transcription factor	TCP	GO:0003700,GO:0005634,GO:0006355,GO:0008361,GO:0043565,GO:0048364,GO:1900056	DNA-binding transcription factor activity|nucleus|regulation of transcription, DNA-templated|regulation of cell size|sequence-specific DNA binding|root development|negative regulation of leaf senescence			14.9123	12.0438	11.2643	10.4157	10.1791	8.92221	420.363	448.978	391.748	0.872532	-0.19672	0.174845	0.336197
AT2G45690	SSE1	Araport:AT2G45690,TAIR:AT2G45690,GeneID:819177	Encodes a protein with similarity to yeast Pep16p, a membrane localized protein involved in peroxisome assembly and protein-trafficking. SSE1 mutant seeds do not accumulate oils and dessicated seeds have a shrunken appearance. Involved in protein and oil body biogenesis. SSE is expressed during seed development, reaching the highest peak in mature siliques. Expression in leaves and roots is low compared to cotyledons and flowers. Located in peroxisomes and endoplasmic reticulum. Homologous to the peroxin PEX16 and complements the pex16 mutants of the yeast Yarrowia lipolytica.	shrunken seed protein (SSE1)		GO:0005777,GO:0005778,GO:0005789,GO:0006633,GO:0007031,GO:0016021	peroxisome|peroxisomal membrane|endoplasmic reticulum membrane|fatty acid biosynthetic process|peroxisome organization|integral component of membrane	path:ath04146	Peroxisome	5.94478	5.34053	6.55934	5.365	4.73865	4.71499	193.041	199.303	186.779	0.937161	-0.0936317	0.61554	0.795553
AT2G45695	ubiquitin-related modifier 11	Araport:AT2G45695,TAIR:AT2G45695,GeneID:5007965		Ubiquitin related modifier 1		GO:0002098,GO:0005829,GO:0032447,GO:0034227	tRNA wobble uridine modification|cytosol|protein urmylation|tRNA thio-modification	path:ath04122	Sulfur relay system	13.1746	13.3861	15.0188	7.74422	14.2012	10.4011	153.082	163.312	142.852	0.874719	-0.193109	0.42199	0.62398
AT2G45700	F4I18.32	Araport:AT2G45700,TAIR:AT2G45700,GeneID:819178		sterile alpha motif (SAM) domain-containing protein		GO:0000784,GO:0003684,GO:0006281,GO:0006303,GO:0031848,GO:0035312,GO:0036297	nuclear chromosome, telomeric region|damaged DNA binding|DNA repair|double-strand break repair via nonhomologous end joining|protection from non-homologous end joining at telomere|5'-3' exodeoxyribonuclease activity|interstrand cross-link repair			12.0125	12.2327	11.6435	10.4226	11.0906	10.6039	692.009	688.592	695.426	1.00992	0.0142465	0.920629	1
AT2G45710	F4I18.31	Araport:AT2G45710,TAIR:AT2G45710,GeneID:819179		Zinc-binding ribosomal protein family protein		GO:0000028,GO:0003729,GO:0003735,GO:0005730,GO:0005829,GO:0005886,GO:0006412,GO:0009506,GO:0022626,GO:0022627,GO:0046872	ribosomal small subunit assembly|mRNA binding|structural constituent of ribosome|nucleolus|cytosol|plasma membrane|translation|plasmodesma|cytosolic ribosome|cytosolic small ribosomal subunit|metal ion binding	path:ath03010	Ribosome	12.1485	11.1562	12.8714	13.7754	19.3358	16.9848	344.462	269.124	419.8	1.55987	0.641428	0.000103658	0.000760722
AT2G45720	F4I18.30	Araport:AT2G45720,TAIR:AT2G45720,GeneID:819180		ARM repeat superfamily protein						5.19911	5.49438	5.13215	3.83505	4.02728	3.29529	285.967	318.566	253.367	0.795337	-0.330362	0.0372127	0.102694
AT2G45730	F4I18.29	Araport:AT2G45730,TAIR:AT2G45730,GeneID:819181		eukaryotic initiation factor 3 gamma subunit family protein		GO:0003723,GO:0005634,GO:0030488,GO:0031515	RNA binding|nucleus|tRNA methylation|tRNA (m1A) methyltransferase complex			12.7753	12.3542	13.1247	13.4659	15.7079	15.7934	554.419	476.75	632.088	1.32583	0.406892	0.00316971	0.0137569
AT2G45740	PEX11D	Araport:AT2G45740,TAIR:AT2G45740,GeneID:819182	member of the peroxin11 (PEX11) gene family, integral to peroxisome membrane, controls peroxisome proliferation.	peroxin 11D		GO:0005739,GO:0005777,GO:0005778,GO:0005779,GO:0007031,GO:0009507,GO:0016559,GO:0042802,GO:0044375	mitochondrion|peroxisome|peroxisomal membrane|integral component of peroxisomal membrane|peroxisome organization|chloroplast|peroxisome fission|identical protein binding|regulation of peroxisome size			101.438	98.3508	91.5311	94.4613	82.2637	82.8142	3006.46	2996.53	3016.39	1.00663	0.00953145	0.934441	1
AT2G45750	F4I18.27	Araport:AT2G45750,TAIR:AT2G45750,GeneID:819183		S-adenosyl-L-methionine-dependent methyltransferases superfamily protein		GO:0005768,GO:0005774,GO:0005789,GO:0005802,GO:0008757,GO:0016021,GO:0052546	endosome|vacuolar membrane|endoplasmic reticulum membrane|trans-Golgi network|S-adenosylmethionine-dependent methyltransferase activity|integral component of membrane|cell wall pectin metabolic process			5.58146	7.61239	6.10937	2.83579	3.07207	3.1529	238.975	312.454	165.496	0.529665	-0.916848	6.19945e-07	8.68767e-06
AT2G45760	BAP2	Araport:AT2G45760,TAIR:AT2G45760,GeneID:819184	encodes a protein that is similar to BONZAI1-binding protein BAP1.	BON association protein 2		GO:0006952,GO:0016020	defense response|membrane			1.07659	1.39976	0.7966	0.334252	0.24876	0.300622	13.5799	20.8008	6.35902	0.30571	-1.70976	0.00220266	0.0101688
AT2G45770	CPFTSY	Araport:AT2G45770,TAIR:AT2G45770,GeneID:819185	chloroplast SRP receptor homolog, alpha subunit CPFTSY. Required for LHCP integration into isolated thylakoids.	signal recognition particle receptor protein, chloroplast (FTSY)		GO:0005525,GO:0006614,GO:0009535,GO:0009570,GO:0046872	GTP binding|SRP-dependent cotranslational protein targeting to membrane|chloroplast thylakoid membrane|chloroplast stroma|metal ion binding	path:ath03060	Protein export	26.3269	25.2139	28.5892	29.1764	31.3702	32.0668	1054.39	915.405	1193.38	1.30367	0.382574	0.00244971	0.0111337
AT2G45790	PMM	Araport:AT2G45790,TAIR:AT2G45790,GeneID:819187	encodes a phosphomannomutase, involved in ascorbate biosynthesis	phosphomannomutase		GO:0004615,GO:0005829,GO:0006013,GO:0006487,GO:0009298,GO:0009651,GO:0019853,GO:0045047	phosphomannomutase activity|cytosol|mannose metabolic process|protein N-linked glycosylation|GDP-mannose biosynthetic process|response to salt stress|L-ascorbic acid biosynthetic process|protein targeting to ER	path:ath00051,path:ath00520	Fructose and mannose metabolism|Amino sugar and nucleotide sugar metabolism	45.7484	49.404	48.7889	55.7206	61.5493	58.0224	1471.79	1240.18	1703.4	1.37351	0.457867	0.000193188	0.00130019
AT2G45800	PLIM2a	Araport:AT2G45800,TAIR:AT2G45800,GeneID:819188	Encodes a member of the Arabidopsis LIM proteins: a family of actin bundlers with distinct expression patterns. WLIM1, WLIM2a, and WLIM2b are widely expressed, whereas PLIM2a, PLIM2b, and PLIM2c are predominantly expressed in pollen. Regulates actin cytoskeleton organization.	GATA type zinc finger transcription factor family protein		GO:0005737,GO:0005856,GO:0046872,GO:0051015,GO:0051017	cytoplasm|cytoskeleton|metal ion binding|actin filament binding|actin filament bundle assembly			1.94777	1.85255	2.4063	2.91874	1.48518	1.99424	60.2704	55.6546	64.8862	1.16587	0.221411	0.517762	0.714169
AT2G45810	F4I18.21	Araport:AT2G45810,TAIR:AT2G45810,GeneID:819189		DEA(D/H)-box RNA helicase family protein		GO:0000932,GO:0003729,GO:0004386,GO:0005524,GO:0005829,GO:0006397,GO:0006417,GO:0051028	P-body|mRNA binding|helicase activity|ATP binding|cytosol|mRNA processing|regulation of translation|mRNA transport	path:ath03018	RNA degradation	41.5971	43.1919	42.7459	36.5982	37.2477	37.2259	2263.34	2282.91	2243.78	0.982861	-0.0249414	0.836743	0.949768
AT2G45820	F4I18.20	Araport:AT2G45820,TAIR:AT2G45820,GeneID:819190		Remorin family protein		GO:0005886	plasma membrane			147.439	146.256	140.76	126.134	111.28	111.251	2753.96	2889.04	2618.88	0.906486	-0.141643	0.234114	0.4142
AT2G45830	DTA2	Araport:AT2G45830,TAIR:AT2G45830,GeneID:819191		downstream target of AGL15 2						4.10787	4.69549	4.56994	2.56608	2.53704	2.83013	181.238	217.111	145.365	0.669544	-0.578749	0.00121435	0.00614881
AT2G45840	F4I18.18	Araport:AT2G45840,TAIR:AT2G45840,GeneID:819192		O-glucosyltransferase rumi-like protein (DUF821)						0	0	0	0	0	0.0223016	0.181378	0	0.362756	Inf	Inf	0.97425	1
AT2G45850	AHL9	Araport:AT2G45850,TAIR:AT2G45850,GeneID:819193		AT hook motif DNA-binding family protein		GO:0003677,GO:0005634	DNA binding|nucleus			16.8101	14.9035	15.3728	15.9673	15.7076	16.4061	742.827	689.996	795.659	1.15314	0.205562	0.119894	0.255107
AT2G45860	F4I18.16	Araport:AT2G45860,TAIR:AT2G45860,GeneID:819194		hypothetical protein						20.9161	17.6191	21.6765	14.3879	23.9724	21.0161	304.785	288.873	320.696	1.11016	0.150774	0.510075	0.707289
AT2G45870	F4I18.15	Araport:AT2G45870,TAIR:AT2G45870,GeneID:819195		Bestrophin-like protein		GO:0016021,GO:0031969,GO:0042548,GO:0042651	integral component of membrane|chloroplast membrane|regulation of photosynthesis, light reaction|thylakoid membrane			1.26051	1.4505	1.1162	0.979416	1.21033	0.74089	47.5445	51.0376	44.0513	0.863115	-0.212375	0.488488	0.688088
AT2G45880	BAM7	Araport:AT2G45880,TAIR:AT2G45880,GeneID:819196	Encodes a beta-amylase-like protein present in the nucleus rather than targeted to the chloroplast. Contains BRASSINAZOLE RESISTANT1 (BZR1)-type DNA binding domains. Activates gene expression in protoplast transactivation assays.	beta-amylase 7	BES1	GO:0000272,GO:0003700,GO:0005634,GO:0005737,GO:0016161,GO:0048831,GO:0102229	polysaccharide catabolic process|DNA-binding transcription factor activity|nucleus|cytoplasm|beta-amylase activity|regulation of shoot system development|amylopectin maltohydrolase activity	path:ath00500	Starch and sucrose metabolism	5.25625	5.21076	5.26627	4.32181	4.28596	3.66062	345.317	367.394	323.24	0.879818	-0.184722	0.228152	0.407209
AT2G45890	ROPGEF4	Araport:AT2G45890,TAIR:AT2G45890,GeneID:819197	Encodes a member of KPP-like gene family, homolog of KPP (kinase partner protein) gene in tomato. Also a member of the RopGEF (guanine nucleotide exchange factor) family, containing the novel PRONE domain (plant-specific Rop nucleotide exchanger), which is exclusively active towards members of the Rop subfamily. Mutants exhibit longer root hairs under phosphate-deficient conditions.	RHO guanyl-nucleotide exchange factor 4		GO:0005089,GO:0005737,GO:0005886,GO:0009531,GO:0009664,GO:0009817,GO:0048767	Rho guanyl-nucleotide exchange factor activity|cytoplasm|plasma membrane|secondary cell wall|plant-type cell wall organization|defense response to fungus, incompatible interaction|root hair elongation			2.79328	3.15205	2.98639	1.75547	1.82906	2.03588	100.529	117.562	83.4957	0.710225	-0.493652	0.0234443	0.071091
AT2G45900	TRM13	Araport:AT2G45900,TAIR:AT2G45900,GeneID:819198		Phosphatidylinositol N-acetyglucosaminlytransferase subunit P-like protein						0.566701	0.603088	0.500699	0.596625	2.13782	1.57271	67.9532	34.8709	101.036	2.89742	1.53477	0.0266332	0.0787139
AT2G45910	F4I18.11	Araport:AT2G45910,TAIR:AT2G45910,GeneID:819199		U-box domain-containing protein kinase family protein						13.8392	12.4767	10.6157	8.88693	7.56329	7.43473	727.396	840.29	614.502	0.731297	-0.451471	0.00115212	0.00588022
AT2G45920	F4I18.10	Araport:AT2G45920,TAIR:AT2G45920,GeneID:819200		U-box domain-containing protein		GO:0004842	ubiquitin-protein transferase activity			8.12515	7.42123	5.8793	3.86007	3.15442	3.65322	268.664	343.683	193.646	0.563444	-0.827655	2.23486e-06	2.63874e-05
AT2G45930	F4I18.9	Araport:AT2G45930,TAIR:AT2G45930,GeneID:819201		hypothetical protein						0.1221	0.0602162	0.0931688	0.0297855	0.0931022	0.0312534	2.28545	2.80912	1.76177	0.627162	-0.67309	0.724245	0.877829
AT2G45940	F4I18.8	Araport:AT2G45940,TAIR:AT2G45940,GeneID:819202		hypothetical protein (DUF295)						0	0.033848	0.0349139	0	0.0348889	0.0351355	0.670688	0.627955	0.713421	1.1361	0.184092	1	1
AT2G45950	SK20	Araport:AT2G45950,TAIR:AT2G45950,GeneID:819203		SKP1-like 20		GO:0005634,GO:0006511,GO:0016567,GO:0019005	nucleus|ubiquitin-dependent protein catabolic process|protein ubiquitination|SCF ubiquitin ligase complex			9.2825	9.6126	9.37151	8.37957	10.2343	8.79255	517.237	494.235	540.239	1.09308	0.1284	0.35723	0.559836
AT2G45960	PIP1B	Araport:AT2G45960,TAIR:AT2G45960,GeneID:819204	a member of the plasma membrane intrinsic protein subfamily PIP1. localizes to the plasma membrane and exhibits water transport activity in Xenopus oocyte. expressed ubiquitously and protein level decreases slightly during leaf development.	plasma membrane intrinsic protein 1B		GO:0005773,GO:0005886,GO:0009414,GO:0009506,GO:0015250,GO:0016021	vacuole|plasma membrane|response to water deprivation|plasmodesma|water channel activity|integral component of membrane			448.672	499.563	472.803	356.695	367.951	344.89	14976.4	16197.9	13754.8	0.849173	-0.23587	0.0389164	0.10649
AT2G45970	CYP86A8	Araport:AT2G45970,TAIR:AT2G45970,GeneID:819205	Encodes a member of the CYP86A subfamily of cytochrome p450 genes. Expressed at moderate levels in flowers, leaves, roots and stems.	cytochrome P450, family 86, subfamily A, polypeptide 8		GO:0005506,GO:0006631,GO:0016021,GO:0018685,GO:0020037,GO:0070330	iron ion binding|fatty acid metabolic process|integral component of membrane|alkane 1-monooxygenase activity|heme binding|aromatase activity	path:ath00073	Cutin, suberine and wax biosynthesis	16.2721	18.9636	17.9153	17.9874	18.4394	17.8263	1079.65	1003.59	1155.71	1.15158	0.203615	0.105884	0.231918
AT2G45980	ATI1	Araport:AT2G45980,TAIR:AT2G45980,GeneID:819206	Encodes an Atg8-interacting protein that is partially associated with the ER during favorable growth conditions and becomes mainly associated with a spherical compartment that dynamically moves along the ER network. In stress induced plants, ATI1 is localized to a novel plastid associated bodies that are transported to vesicles, in what appears to be an autophagy dependent process. ATI1 interacts with number of other plastid proteins such as NPQ4 and APE1.	mesoderm induction early response protein		GO:0005783,GO:0005789,GO:0005829,GO:0009570,GO:0016021,GO:0031969,GO:0043231,GO:0071211,GO:1904962	endoplasmic reticulum|endoplasmic reticulum membrane|cytosol|chloroplast stroma|integral component of membrane|chloroplast membrane|intracellular membrane-bounded organelle|protein targeting to vacuole involved in autophagy|plastid to vacuole vesicle-mediated transport			43.7118	42.364	38.5882	33.4152	24.6342	30.8234	1151.67	1275.05	1028.29	0.806477	-0.310294	0.0196734	0.0617646
AT2G45990	F4I18.49	Araport:AT2G45990,TAIR:AT2G45990,GeneID:819207		ribosomal RNA small subunit methyltransferase G						50.4275	51.0333	51.7397	47.8355	45.1235	43.4735	1567.71	1563.64	1571.78	1.0052	0.00748699	0.94295	1
AT2G46000	F4I18.48	Araport:AT2G46000,TAIR:AT2G46000,GeneID:819208		LDL receptor wingless signaling/trafficking chaperone						9.77329	11.4009	9.13067	8.34442	9.64962	8.37081	198.964	200.816	197.112	0.981557	-0.0268562	0.880391	0.979041
AT2G46020	BRM	Araport:AT2G46020,TAIR:AT2G46020,GeneID:819210	Encodes a SWI/SNF chromatin remodeling ATPase that upregulates transcription of all three CUC genes and is involved in the formation and/or maintenance of boundary cells during embryogenesis. Also mediates repression of expression of seed storage proteins in vegetative tissues. Interacts strongly with AtSWI3C, also with AtSWI3B, but not with AtSWI3A or AtSWI3D.	transcription regulatory protein SNF2		GO:0003677,GO:0003682,GO:0004386,GO:0005524,GO:0005634,GO:0005829,GO:0006355,GO:0007275,GO:0008094,GO:0010199,GO:0040029,GO:0043044,GO:1900036,GO:1903798	DNA binding|chromatin binding|helicase activity|ATP binding|nucleus|cytosol|regulation of transcription, DNA-templated|multicellular organism development|DNA-dependent ATPase activity|organ boundary specification between lateral organs and the meristem|regulation of gene expression, epigenetic|ATP-dependent chromatin remodeling|positive regulation of cellular response to heat|regulation of production of miRNAs involved in gene silencing by miRNA			16.7334	16.6412	16.6261	12.9275	11.2264	12.6564	2476.44	2704.02	2248.85	0.831669	-0.265919	0.0253117	0.0755526
AT2G46030	UBC6	Araport:AT2G46030,TAIR:AT2G46030,GeneID:819211	Ubiquitin conjugating enzyme E2	ubiquitin-conjugating enzyme 6		GO:0004842,GO:0005524,GO:0006511,GO:0061631	ubiquitin-protein transferase activity|ATP binding|ubiquitin-dependent protein catabolic process|ubiquitin conjugating enzyme activity	path:ath04120	Ubiquitin mediated proteolysis	25.5068	25.7924	26.6938	23.4348	19.4268	21.2693	802.128	831.749	772.507	0.928773	-0.106602	0.421716	0.623731
AT2G46040	ARID1	Araport:AT2G46040,TAIR:AT2G46040,GeneID:819212		ARID/BRIGHT AND ELM2 DNA-binding domain-containing protein		GO:0000118,GO:0003677,GO:0010628,GO:0016575,GO:0048235,GO:0048555,GO:0048556	histone deacetylase complex|DNA binding|positive regulation of gene expression|histone deacetylation|pollen sperm cell differentiation|generative cell nucleus|microsporocyte nucleus			2.9394	2.41862	3.00654	1.8252	2.10947	1.97953	149.015	165.828	132.202	0.797228	-0.326936	0.0877196	0.200762
AT2G46050	T3F17.30	Araport:AT2G46050,TAIR:AT2G46050,GeneID:819213		Pentatricopeptide repeat (PPR-like) superfamily protein						0.0738594	0.0728504	0.100193	0.14414	0.425515	0.226865	7.21873	3.12921	11.3082	3.61377	1.8535	0.0170502	0.0549712
AT2G46060	T3F17.29	Araport:AT2G46060,TAIR:AT2G46060,GeneID:819214		transmembrane protein-like protein						5.24781	5.62492	5.44715	5.74224	6.22967	5.82337	373.789	335.231	412.347	1.23004	0.298702	0.0436785	0.116652
AT2G46070	MPK12	Araport:AT2G46070,TAIR:AT2G46070,GeneID:819215	Encodes a MAP kinase protein. MPK12 interacts with the IBR5 protein phosphatase in vitro and in vivo, and it can be dephosphorylated and inactivated by IBR5. MPK12 appears to be a negative regulator of auxin signlaing. MPK12 RNAi lines are hypersensitive to auxin in root elongation and transcriptional response assays, but they appear to have normal sensitivity to ABA. MPK12 is a nuclear protein and its kinase activity is increased following auxin treatment. MPK12 transcripts are widely expressed in seedlings, but MPK12 expression is stronger in guard cells than in other cell types in mature plants.	mitogen-activated protein kinase 12		GO:0004707,GO:0004713,GO:0005524,GO:0005634,GO:0005737,GO:0009733,GO:0009734,GO:0010468,GO:0016301,GO:0035556,GO:0080026	MAP kinase activity|protein tyrosine kinase activity|ATP binding|nucleus|cytoplasm|response to auxin|auxin-activated signaling pathway|regulation of gene expression|kinase activity|intracellular signal transduction|response to indolebutyric acid			9.87215	10.6584	9.12097	7.26376	6.0763	6.55634	304.23	346.03	262.43	0.758402	-0.398965	0.0101084	0.0359292
AT2G46080	BPS2	Araport:AT2G46080,TAIR:AT2G46080,GeneID:819216	Encodes a protein related to BYPASS1 (BPS1). Regulates production of mobile compound: bps signal.	BPS1-like protein		GO:0005886,GO:0009507,GO:0009793,GO:0048364,GO:0048367	plasma membrane|chloroplast|embryo development ending in seed dormancy|root development|shoot system development			19.9883	16.9319	16.2689	13.7388	16.4067	14.4159	547.85	563.202	532.499	0.945485	-0.0808742	0.554685	0.743713
AT2G46090	LCBK2	Araport:AT2G46090,TAIR:AT2G46090,GeneID:819217	Encodes a putative sphingosine kinase (SphK) containing the five conserved domains (C1-C5) previously identified in SphKs.	Diacylglycerol kinase family protein		GO:0003951,GO:0005524,GO:0005739,GO:0006671,GO:0009409,GO:0017050	NAD+ kinase activity|ATP binding|mitochondrion|phytosphingosine metabolic process|response to cold|D-erythro-sphingosine kinase activity			12.8038	10.3967	12.6797	12.7356	12.513	12.4428	394.056	360.601	427.511	1.18555	0.245556	0.0914578	0.207335
AT2G46100	T3F17.25	Araport:AT2G46100,TAIR:AT2G46100,GeneID:819218		Nuclear transport factor 2 (NTF2) family protein						63.838	63.0774	63.3012	51.156	41.2389	41.3761	1411.63	1573.29	1249.96	0.794485	-0.331909	0.00749455	0.0280566
AT2G46110	KPHMT1	Araport:AT2G46110,TAIR:AT2G46110,GeneID:819219	Encodes a ketopentoate hydroxymethyltransferase that appears to localize to the mitochondria. This protein is expected to play a role in pantothenate (vitamin B5) biosynthesis.	ketopantoate hydroxymethyltransferase 1		GO:0000287,GO:0003864,GO:0005739,GO:0008168,GO:0015940	magnesium ion binding|3-methyl-2-oxobutanoate hydroxymethyltransferase activity|mitochondrion|methyltransferase activity|pantothenate biosynthetic process	path:ath00770	Pantothenate and CoA biosynthesis	2.7357	2.87624	3.18091	3.66677	4.85965	4.64776	122.545	91.1795	153.91	1.68799	0.755303	0.000203816	0.00136044
AT2G46130	WRKY43	Araport:AT2G46130,TAIR:AT2G46130,GeneID:819220	member of WRKY Transcription Factor; Group II-c	WRKY DNA-binding protein 43	WRKY	GO:0003700,GO:0005634,GO:0043565	DNA-binding transcription factor activity|nucleus|sequence-specific DNA binding			0.764586	0.41135	0.353586	0.203471	0.424	0.284665	5.71427	6.83246	4.59608	0.672683	-0.572	0.535005	0.727937
AT2G46140	late embryogenesis abundant 27	Araport:AT2G46140,TAIR:AT2G46140,GeneID:819221		Late embryogenesis abundant protein		GO:0005829,GO:0005886,GO:0009269,GO:0048046	cytosol|plasma membrane|response to desiccation|apoplast			15.6093	14.8057	12.6485	6.24521	5.71118	5.75155	213.167	291.06	135.273	0.464761	-1.10544	1.6024e-10	5.04278e-09
AT2G46150	T3F17.20	Araport:AT2G46150,TAIR:AT2G46150,GeneID:819222		Late embryogenesis abundant (LEA) hydroxyproline-rich glycoprotein family		GO:0005886,GO:0016021	plasma membrane|integral component of membrane			1.75981	2.07538	1.82935	0.858584	0.661208	0.470034	32.2105	46.1251	18.2959	0.396658	-1.33403	0.000233303	0.00152219
AT2G46160	T3F17.19	Araport:AT2G46160,TAIR:AT2G46160,GeneID:819223		RING/U-box superfamily protein		GO:0016021,GO:0016567,GO:0016740,GO:0046872	integral component of membrane|protein ubiquitination|transferase activity|metal ion binding			1.68711	1.5	1.71646	1.41436	2.60909	2.89515	83.2539	64.2997	102.208	1.58956	0.668626	0.0617209	0.152612
AT2G46170	T3F17.18	Araport:AT2G46170,TAIR:AT2G46170,GeneID:819224		Reticulon family protein		GO:0005783,GO:0005789,GO:0005886,GO:0016021,GO:0080167	endoplasmic reticulum|endoplasmic reticulum membrane|plasma membrane|integral component of membrane|response to karrikin			12.8294	12.9597	14.0243	12.5689	17.7147	14.6156	545.574	480.681	610.467	1.27	0.344834	0.024897	0.0746343
AT2G46180	GC4	Araport:AT2G46180,TAIR:AT2G46180,GeneID:819225	This gene is predicted to encode a protein that functions as a Golgi apparatus structural component known as a golgin in mammals and yeast. A fluorescently-tagged version of GC4 co-localizes with Golgi markers, and this localization appears to be replicated using the C-terminal (169 aa) portion of the protein.	golgin Putative 4		GO:0005794,GO:0007030	Golgi apparatus|Golgi organization			8.09432	8.39056	7.78057	9.12233	7.80995	8.44581	479.702	439.753	519.65	1.18169	0.240847	0.0883027	0.201727
AT2G46190	T3F17.16	Araport:AT2G46190,TAIR:AT2G46190,GeneID:819226		Mitochondrial glycoprotein family protein		GO:0003729,GO:0005739,GO:0005759,GO:0008494,GO:0070131,GO:0097177	mRNA binding|mitochondrion|mitochondrial matrix|translation activator activity|positive regulation of mitochondrial translation|mitochondrial ribosome binding			0	0	0	0	0	0	0	0	0
AT2G46200	T3F17.15	Araport:AT2G46200,TAIR:AT2G46200,GeneID:819227		U11/U12 small nuclear ribonucleoprotein		GO:0005783,GO:0005789,GO:0016021,GO:0030148,GO:0046872,GO:0052631,GO:0070417	endoplasmic reticulum|endoplasmic reticulum membrane|integral component of membrane|sphingolipid biosynthetic process|metal ion binding|sphingolipid delta-8 desaturase activity|cellular response to cold			2.22814	2.16704	1.99278	1.92135	1.74902	1.94176	191.223	191.917	190.529	0.99277	-0.0104686	0.9564	1
AT2G46210	SLD2	Araport:AT2G46210,TAIR:AT2G46210,GeneID:819228		Fatty acid/sphingolipid desaturase		GO:0005783,GO:0005789,GO:0016021,GO:0030148,GO:0046872,GO:0052631,GO:0070417	endoplasmic reticulum|endoplasmic reticulum membrane|integral component of membrane|sphingolipid biosynthetic process|metal ion binding|sphingolipid delta-8 desaturase activity|cellular response to cold			0.976927	1.20448	1.21982	1.21324	1.01579	1.02297	49.6495	47.7617	51.5372	1.07905	0.109758	0.715977	0.872584
AT2G46220	T3F17.13	Araport:AT2G46220,TAIR:AT2G46220,GeneID:819229		DUF2358 family protein (DUF2358)						199.035	163.828	156.754	131.306	75.395	94.1324	4186.57	5056.76	3316.38	0.655832	-0.608601	0.00863996	0.0315351
AT2G46225	ABIL1	Araport:AT2G46225,TAIR:AT2G46225,GeneID:819230	Encodes a subunit of the WAVE complex. The WAVE complex is required for activation of ARP2/3 complex which functions in actin microfilament nucleation and branching. One of four ABI-like proteins.	ABI-1-like 1		GO:0005737,GO:0005856	cytoplasm|cytoskeleton			25.138	25.7412	26.5518	26.9455	29.334	27.1641	863.298	779.351	947.246	1.21543	0.281465	0.0289343	0.0841606
AT2G46230	T3F17.12	Araport:AT2G46230,TAIR:AT2G46230,GeneID:819231		PIN domain-like family protein		GO:0000447,GO:0000472,GO:0000480,GO:0005654,GO:0005730,GO:0031167,GO:0032040	endonucleolytic cleavage in ITS1 to separate SSU-rRNA from 5.8S rRNA and LSU-rRNA from tricistronic rRNA transcript (SSU-rRNA, 5.8S rRNA, LSU-rRNA)|endonucleolytic cleavage to generate mature 5'-end of SSU-rRNA from (SSU-rRNA, 5.8S rRNA, LSU-rRNA)|endonucleolytic cleavage in 5'-ETS of tricistronic rRNA transcript (SSU-rRNA, 5.8S rRNA, LSU-rRNA)|nucleoplasm|nucleolus|rRNA methylation|small-subunit processome	path:ath03008	Ribosome biogenesis in eukaryotes	30.0152	29.4822	27.3653	26.8946	30.4311	27.4113	683.39	650.61	716.169	1.10077	0.138508	0.302179	0.496481
AT2G46240	BAG6	Araport:AT2G46240,TAIR:AT2G46240,GeneID:819232	A member of Arabidopsis BAG (Bcl-2-associated athanogene) proteins, plant homologs of mammalian regulators of apoptosis. Expression of BAG6 in leaves was strongly induced by heat stress. Knockout mutants exhibited enhanced susceptibility to fungal pathogen Botrytis cinerea. Plant BAG proteins are multi-functional and remarkably similar to their animal counterparts, as they regulate apoptotic-like processes ranging from pathogen attack, to abiotic stress, to plant development.	BCL-2-associated athanogene 6		GO:0005516,GO:0006457,GO:0006914,GO:0009408,GO:0009506,GO:0009644,GO:0009817,GO:0010228,GO:0010508,GO:0012502,GO:0042542,GO:0050832,GO:0051087	calmodulin binding|protein folding|autophagy|response to heat|plasmodesma|response to high light intensity|defense response to fungus, incompatible interaction|vegetative to reproductive phase transition of meristem|positive regulation of autophagy|induction of programmed cell death|response to hydrogen peroxide|defense response to fungus|chaperone binding			2.41095	1.93427	1.9365	2.22872	1.91166	1.65352	173.071	169.487	176.655	1.04229	0.0597577	0.741435	0.889394
AT2G46250	T3F17.10	Araport:AT2G46250,TAIR:AT2G46250,GeneID:819233		myosin heavy chain-like protein		GO:0005886,GO:0009507	plasma membrane|chloroplast			7.61606	7.233	7.54933	7.55892	5.92896	6.2605	320.056	320.66	319.453	0.996235	-0.00544256	0.990927	1
AT2G46260	LRB1	Araport:AT2G46260,TAIR:AT2G46260,GeneID:819234	Involvement in protein ubiquitylation is predicted based on physical interaction with CULLIN 3 proteins.	BTB/POZ/Kelch-associated protein		GO:0005634,GO:0010114,GO:0016567,GO:0042803,GO:0046982	nucleus|response to red light|protein ubiquitination|protein homodimerization activity|protein heterodimerization activity			24.6819	24.9465	25.1678	19.231	15.7515	16.6011	1121.15	1260.39	981.92	0.779062	-0.360189	0.00438543	0.0180328
AT2G46270	GBF3	Araport:AT2G46270,TAIR:AT2G46270,GeneID:819235	encodes a bZIP G-box binding protein whose expression is induced by ABA. It has been shown to bind to Adh that contains the G-box and is induced by cold and water deprivation. GBF3 has been shown to be expressed mostly in the root and dark-grown leaves. GBF3 can act as homodimers and as heterodimers with GFB1, GBF2 and GBF4. In addition, GBF3###Os DNA binding activity is enhanced by GIP1, GPRI1 and GPRI2.	G-box binding factor 3	bZIP	GO:0003700,GO:0005634,GO:0005829,GO:0009737,GO:0043565,GO:0044212	DNA-binding transcription factor activity|nucleus|cytosol|response to abscisic acid|sequence-specific DNA binding|transcription regulatory region DNA binding			9.09394	11.6053	9.68623	5.36797	5.18208	5.28768	334.806	421.557	248.055	0.588427	-0.765066	5.38207e-07	7.65413e-06
AT2G46280	TRIP-1	Araport:AT2G46280,TAIR:AT2G46280,GeneID:819236	Encodes a homolog of mammalian TGF-beta receptor interacting protein. Co-immunoprecipitates with BRI1 and can be phosphorylated in vitro by BRI1 at specific sites (Thr-14, Thr-89, and either Thr-197 or Ser-198). May therefore be a cytoplasmic BRI1 substrate and involved in brassinosteroid regulated plant growth and development.The encoded protein has two DWD motifs. It can bind to DDB1a in Y2H assays, and DDB1b in co-IP assays, and may be involved in the formation of a CUL4-based E3 ubiquitin ligase	TGF-beta receptor interacting protein 1		GO:0001732,GO:0003743,GO:0005829,GO:0005852,GO:0009651,GO:0016282,GO:0033290,GO:0046686,GO:0080008	formation of cytoplasmic translation initiation complex|translation initiation factor activity|cytosol|eukaryotic translation initiation factor 3 complex|response to salt stress|eukaryotic 43S preinitiation complex|eukaryotic 48S preinitiation complex|response to cadmium ion|Cul4-RING E3 ubiquitin ligase complex	path:ath03013	RNA transport	45.6775	47.3668	48.8584	51.0585	60.2134	55.9529	2261.04	1941.93	2580.15	1.32865	0.409964	0.00059734	0.00340514
AT2G46290	T3F17.6	Araport:AT2G46290,TAIR:AT2G46290,GeneID:819237		Transducin/WD40 repeat-like superfamily protein		GO:0001732,GO:0003743,GO:0005829,GO:0005852,GO:0009651,GO:0016282,GO:0033290,GO:0046686,GO:0080008	formation of cytoplasmic translation initiation complex|translation initiation factor activity|cytosol|eukaryotic translation initiation factor 3 complex|response to salt stress|eukaryotic 43S preinitiation complex|eukaryotic 48S preinitiation complex|response to cadmium ion|Cul4-RING E3 ubiquitin ligase complex	path:ath03013	RNA transport	2.82032	3.03469	3.55414	4.12798	4.59427	4.59393	118.798	91.5585	146.037	1.59501	0.673563	0.00100203	0.00525568
AT2G46300	T3F17.5	Araport:AT2G46300,TAIR:AT2G46300,GeneID:819238		Late embryogenesis abundant (LEA) hydroxyproline-rich glycoprotein family						0.0948932	0.093597	0	0.0308647	0.160792	0.0971574	2.51539	1.84217	3.18862	1.7309	0.791524	0.635004	0.81159
AT2G46308	AT2G46308	Araport:AT2G46308,TAIR:AT2G46308,GeneID:6240567		transmembrane protein						0	0	0	0	0	0	0	0	0
AT2G46310	CRF5	Araport:AT2G46310,TAIR:AT2G46310,GeneID:819239	CRF5 encodes one of the six cytokinin response factors. It is transcriptionally upregulated in response to cytokinin. CRF5 belongs to the AP2/ERF superfamily of the transcriptional factors. CRF proteins rapidly relocalize to the nucleus in response to cytokinin. Analysis of loos-of-function mutants revealed that the CRFs function redundantly to regulate the development of embryos, cotyledons and leaves.	cytokinin response factor 5	ERF	GO:0003677,GO:0003700,GO:0005634,GO:0005737,GO:0009736,GO:0009793,GO:0009873,GO:0048366,GO:0048825	DNA binding|DNA-binding transcription factor activity|nucleus|cytoplasm|cytokinin-activated signaling pathway|embryo development ending in seed dormancy|ethylene-activated signaling pathway|leaf development|cotyledon development			0.925163	1.46557	1.45468	1.42251	1.25412	1.17687	45.5725	42.7976	48.3474	1.12968	0.175909	0.563957	0.751895
AT2G46320	T3F17.3	Araport:AT2G46320,TAIR:AT2G46320,GeneID:819240		Mitochondrial substrate carrier family protein		GO:0005215,GO:0005739,GO:0005743,GO:0006828,GO:0016021,GO:0016530,GO:1901562	transporter activity|mitochondrion|mitochondrial inner membrane|manganese ion transport|integral component of membrane|metallochaperone activity|response to paraquat			5.34501	5.54235	5.94928	4.56913	5.96825	5.26206	236.308	229.734	242.881	1.05722	0.0802797	0.630557	0.80778
AT2G46330	AGP16	Araport:AT2G46330,TAIR:AT2G46330,GeneID:819241	Encodes arabinogalactan protein (AGP16).	arabinogalactan protein 16		GO:0005886,GO:0031225	plasma membrane|anchored component of membrane			112.755	110.745	107.981	126.426	100.124	113.7	2812.63	2604.06	3021.2	1.16019	0.21436	0.0692	0.166921
AT2G46340	SPA1	Araport:AT2G46340,TAIR:AT2G46340,GeneID:819242	Encodes a member of the SPA (suppressor of phyA-105) protein family (SPA1-SPA4). SPA proteins contain an N-terminal serine/threonine kinase-like motif followed by a coiled-coil structure and a C-terminal WD-repeat domain. SPA1 is a PHYA signaling intermediate, putative regulator of PHYA signaling pathway. Light responsive repressor of photomorphogenesis. Involved in regulating circadian rhythms and flowering time in plants. Under constant light, the abundance of SPA1 protein exhibited circadian regulation, whereas under constant darkness, SPA1 protein levels remained unchanged. In addition, the spa1-3 mutation slightly shortened circadian period of CCA1, TOC1/PRR1 and SPA1 transcript accumulation under constant light.	SPA (suppressor of phyA-105) protein family		GO:0004672,GO:0005524,GO:0005634,GO:0009585,GO:0009637,GO:0009640,GO:0009658,GO:0010017,GO:0010100,GO:0010114,GO:0010218,GO:0016604,GO:0016605,GO:0016607,GO:0042802,GO:0048575,GO:0080008,GO:2000028	protein kinase activity|ATP binding|nucleus|red, far-red light phototransduction|response to blue light|photomorphogenesis|chloroplast organization|red or far-red light signaling pathway|negative regulation of photomorphogenesis|response to red light|response to far red light|nuclear body|PML body|nuclear speck|identical protein binding|short-day photoperiodism, flowering|Cul4-RING E3 ubiquitin ligase complex|regulation of photoperiodism, flowering	path:ath04712	Circadian rhythm - plant	21.762	24.1348	25.4004	20.5537	26.3499	22.606	2204.99	2101.79	2308.18	1.0982	0.135137	0.257188	0.444341
AT2G46360	F11C10.5	Araport:AT2G46360,TAIR:AT2G46360,GeneID:819243		hypothetical protein						0	0	0	0.0553878	0	0	0.173511	0	0.347022	Inf	Inf	0.974249	1
AT2G46370	JAR1	Araport:AT2G46370,TAIR:AT2G46370,GeneID:819244	Encodes a jasmonate-amido synthetase that is a member of the GH3 family of proteins. JAR1 catalyzes the formation of a biologically active jasmonyl-isoleucine (JA-Ile) conjugate. JA-Ile promotes the interaction between JAZ1 and COI1 in the jasmonate signaling pathway. JAR1 localizes to the cytoplasm and is also a phytochrome A signaling component. JAR1 is an auxin-induced gene. Loss of function mutants are defective in a variety of responses to jasmonic acid. JAR1 has additional enzymatic activities in vitro, (e.g. the ability to synthesize adenosine 5'-tetraphosphate and other JA conjugates), but there are no data to show whether JAR1 catalyzes many of these reactions in vivo. JAR1 is involved in pathogen defense, sensitivity to ozone, and wound responses.	Auxin-responsive GH3 family protein		GO:0005737,GO:0009611,GO:0009694,GO:0009864,GO:0010046,GO:0010224,GO:0019899,GO:0071365,GO:0080123,GO:2000030	cytoplasm|response to wounding|jasmonic acid metabolic process|induced systemic resistance, jasmonic acid mediated signaling pathway|response to mycotoxin|response to UV-B|enzyme binding|cellular response to auxin stimulus|jasmonate-amino synthetase activity|regulation of response to red or far red light	path:ath04075	Plant hormone signal transduction	19.3559	20.5624	18.4853	16.3206	19.0427	16.5667	1135.87	1134.2	1137.54	1.00295	0.00424688	0.978779	1
AT2G46375	AT2G46375	Araport:AT2G46375,TAIR:AT2G46375,GeneID:819245		hypothetical protein						0.138136	0.204373	0.421618	0.269577	0.210658	0.636442	4.58488	3.46487	5.70489	1.64649	0.719395	0.489483	0.689039
AT2G46380	F11C10.7	Araport:AT2G46380,TAIR:AT2G46380,GeneID:819246		extra-large G-like protein, putative (DUF3133)		GO:0001664,GO:0003924,GO:0005525,GO:0005634,GO:0005834,GO:0007188,GO:0009617,GO:0009723,GO:0031683,GO:0046872,GO:2000280	G protein-coupled receptor binding|GTPase activity|GTP binding|nucleus|heterotrimeric G-protein complex|adenylate cyclase-modulating G protein-coupled receptor signaling pathway|response to bacterium|response to ethylene|G-protein beta/gamma-subunit complex binding|metal ion binding|regulation of root development			1.4598	1.41163	1.58713	1.31271	1.80425	1.58255	106.187	97.0934	115.28	1.18731	0.2477	0.247895	0.432099
AT2G46390	SDH8	Araport:AT2G46390,TAIR:AT2G46390,GeneID:819247	predicted to encode subunit 8 of mitochondrial complex II and to participate in the respiratory chain	succinate dehydrogenase subunit		GO:0005749,GO:0006099,GO:0045273	mitochondrial respiratory chain complex II, succinate dehydrogenase complex (ubiquinone)|tricarboxylic acid cycle|respiratory chain complex II			87.6363	76.8714	72.0606	82.657	84.2515	86.645	973.348	880.545	1066.15	1.21079	0.275944	0.0317614	0.0905388
AT2G46400	WRKY46	Araport:AT2G46400,TAIR:AT2G46400,GeneID:819248	member of WRKY Transcription Factor; Group III	WRKY DNA-binding protein 46	WRKY	GO:0000987,GO:0003700,GO:0005634,GO:0005730,GO:0006355,GO:0009617,GO:0009742,GO:0009751,GO:0010200,GO:0042742,GO:0043565,GO:0044212,GO:0048527,GO:1900457,GO:2000022,GO:2000070	proximal promoter sequence-specific DNA binding|DNA-binding transcription factor activity|nucleus|nucleolus|regulation of transcription, DNA-templated|response to bacterium|brassinosteroid mediated signaling pathway|response to salicylic acid|response to chitin|defense response to bacterium|sequence-specific DNA binding|transcription regulatory region DNA binding|lateral root development|regulation of brassinosteroid mediated signaling pathway|regulation of jasmonic acid mediated signaling pathway|regulation of response to water deprivation			5.41606	6.13703	4.95272	6.19709	4.19533	3.4328	155.189	159.402	150.975	0.947132	-0.0783623	0.794933	0.92043
AT2G46410	CPC	Araport:AT2G46410,TAIR:AT2G46410,GeneID:819249	Nuclear-localized R3-type MYB transcription factor. Positive regulator of hair-cell differentiation. Preferentially transcribed in hairless cells. Moves from atrichoblasts into trichoblast via plasmodesmata in a tissue-specific mode. N-terminus and part of the Myb domain are required for this movement, with W76 playing a crucial role. Capability to increase the size-exclusion limit of plasmodesmata. Regulated by WEREWOLF.	Homeodomain-like superfamily protein	MYB_related	GO:0003700,GO:0005634,GO:0009751,GO:0009753,GO:0009913,GO:0010063,GO:0010376,GO:0030154,GO:0043565,GO:0044212	DNA-binding transcription factor activity|nucleus|response to salicylic acid|response to jasmonic acid|epidermal cell differentiation|positive regulation of trichoblast fate specification|stomatal complex formation|cell differentiation|sequence-specific DNA binding|transcription regulatory region DNA binding			2.68885	2.99069	2.56102	1.6747	2.09388	1.58151	38.8422	44.8553	32.829	0.731887	-0.450308	0.168254	0.327135
AT2G46420	F11C10.11	Araport:AT2G46420,TAIR:AT2G46420,GeneID:819250		helicase with zinc finger protein						7.00963	7.13835	7.76449	7.75768	10.9674	8.63711	541.494	450.133	632.855	1.40593	0.491523	0.00338789	0.0145413
AT2G46430	CNGC3	Araport:AT2G46430,TAIR:AT2G46430,GeneID:819251	cyclic nucleotide gated channel (CNGC4), downstream component of the signaling pathways leading to HR/resistance	cyclic nucleotide gated channel 3		GO:0005216,GO:0005516,GO:0005886,GO:0016021,GO:0030552,GO:0030553	ion channel activity|calmodulin binding|plasma membrane|integral component of membrane|cAMP binding|cGMP binding	path:ath04626	Plant-pathogen interaction	5.81908	5.03554	3.91532	4.55761	2.71352	3.20934	267.014	295.983	238.045	0.804251	-0.314283	0.249494	0.434152
AT2G46440	CNGC11	Araport:AT2G46440,TAIR:AT2G46440,GeneID:819252	Member of Cyclic nucleotide gated channel family. Positive regulator of resistance against avirulent fungal pathogen.	cyclic nucleotide-gated channels		GO:0005216,GO:0005516,GO:0005886,GO:0006952,GO:0009617,GO:0009620,GO:0016021,GO:0030552,GO:0030553	ion channel activity|calmodulin binding|plasma membrane|defense response|response to bacterium|response to fungus|integral component of membrane|cAMP binding|cGMP binding	path:ath04626	Plant-pathogen interaction	3.47822	2.61775	1.9287	2.09106	0.519539	1.45149	119.22	151.259	87.1805	0.576366	-0.794943	0.0930768	0.209972
AT2G46450	CNGC12	Araport:AT2G46450,TAIR:AT2G46450,GeneID:819253	Member of Cyclic nucleotide gated channel family.Positive regulator of resistance against avirulent fungal pathogen.Suppresses the phenotype conferred by cpr22 in a dosage-dependent manner.	cyclic nucleotide-gated channel 12		GO:0005261,GO:0005516,GO:0005886,GO:0006952,GO:0009617,GO:0009620,GO:0016021,GO:0030552,GO:0030553	cation channel activity|calmodulin binding|plasma membrane|defense response|response to bacterium|response to fungus|integral component of membrane|cAMP binding|cGMP binding	path:ath04626	Plant-pathogen interaction	17.4909	19.7595	18.0151	14.5492	15.8182	14.7717	1301.2	1354.39	1248	0.921444	-0.118031	0.340942	0.542053
AT2G46455	AT2G46455	Araport:AT2G46455,TAIR:AT2G46455,GeneID:819254		OxaA/YidC-like membrane insertion protein						0.491248	0.311488	0.571195	0.205434	0.249719	0.502969	10.9147	12.214	9.61537	0.787242	-0.345122	0.594045	0.776196
AT2G46460	F11C10.15	Araport:AT2G46460,TAIR:AT2G46460,GeneID:819255		Polynucleotidyl transferase, ribonuclease H-like superfamily protein						0	0	0	0	0	0	0	0	0
AT2G46470	OXA1L	Araport:AT2G46470,TAIR:AT2G46470,GeneID:819256		inner membrane protein OXA1-like protein		GO:0005743,GO:0016020,GO:0016021,GO:0032977	mitochondrial inner membrane|membrane|integral component of membrane|membrane insertase activity	path:ath03060	Protein export	12.6865	12.5132	11.9143	12.8423	14.346	12.9351	486.377	438.223	534.53	1.21977	0.286605	0.0419465	0.113135
AT2G46480	GAUT2	Araport:AT2G46480,TAIR:AT2G46480,GeneID:819257	Encodes a protein with putative galacturonosyltransferase activity.	galacturonosyltransferase-like protein		GO:0045489,GO:0047262,GO:0071555	pectin biosynthetic process|polygalacturonate 4-alpha-galacturonosyltransferase activity|cell wall organization	path:ath00520	Amino sugar and nucleotide sugar metabolism	0.0963596	0.190087	0.0245091	0.0470124	0.0489831	0.172653	3.96872	4.00277	3.93466	0.982986	-0.0247569	1	1
AT2G46490	F11C10.31	Araport:AT2G46490,TAIR:AT2G46490,GeneID:819258		hypothetical protein						41.7259	41.3612	39.0642	34.0644	23.5911	27.167	652.706	731.158	574.254	0.785403	-0.348495	0.0208795	0.0648299
AT2G46493	AT2G46493	Araport:AT2G46493,TAIR:AT2G46493,GeneID:10723091		RING/U-box superfamily protein		GO:0016021,GO:0016567,GO:0016740,GO:0046872	integral component of membrane|protein ubiquitination|transferase activity|metal ion binding			0	0	0	0	0.0417093	0	0.175333	0	0.350666	Inf	Inf	0.974249	1
AT2G46494	AT2G46494	Araport:AT2G46494,TAIR:AT2G46494,GeneID:10723138		RING/U-box superfamily protein		GO:0016021,GO:0016567,GO:0016740,GO:0046872	integral component of membrane|protein ubiquitination|transferase activity|metal ion binding			0	0.0395359	0.0407809	0.0391122	0	0.164159	1.213	0.627955	1.79804	2.86333	1.51769	0.569235	0.756628
AT2G46495	AT2G46495	Araport:AT2G46495,TAIR:AT2G46495,GeneID:819259		RING/U-box superfamily protein		GO:0016021,GO:0016567,GO:0016740,GO:0030247,GO:0046872	integral component of membrane|protein ubiquitination|transferase activity|polysaccharide binding|metal ion binding			0.185092	0.273846	0.156927	0.511721	0.376357	0.505356	11.0616	6.21173	15.9115	2.56152	1.357	0.0259481	0.0770444
AT2G46500	PI4K GAMMA 4	Araport:AT2G46500,TAIR:AT2G46500,GeneID:819260	Phosphoinositide kinase which undergo autophosphorylation and phosphorylate serine/threonine residues of protein substrates. Contains phosphoinositide 3/4-kinase and ubiquitin-like domains. Phosphorylates PUFD1 and RPN10 in vitro.	phosphoinositide 4-kinase gamma 4		GO:0004430,GO:0004674,GO:0005524,GO:0005829,GO:0009651,GO:0016020,GO:0046777,GO:0046854	1-phosphatidylinositol 4-kinase activity|protein serine/threonine kinase activity|ATP binding|cytosol|response to salt stress|membrane|protein autophosphorylation|phosphatidylinositol phosphorylation			27.8574	27.6233	28.4596	26.1518	20.3018	23.7064	1540.74	1584.67	1496.82	0.94456	-0.0822854	0.50766	0.705988
AT2G46505	SDH4	Araport:AT2G46505,TAIR:AT2G46505,GeneID:819261	Encodes succinate dehydrogenase, a component of mitochondrial respiratory complex II. Nuclear encoded gene which is imported into the mitochondrion.	succinate dehydrogenase subunit 4		GO:0005739,GO:0005749,GO:0006099,GO:0008177,GO:0016020,GO:0016021,GO:0045273,GO:0046872	mitochondrion|mitochondrial respiratory chain complex II, succinate dehydrogenase complex (ubiquinone)|tricarboxylic acid cycle|succinate dehydrogenase (ubiquinone) activity|membrane|integral component of membrane|respiratory chain complex II|metal ion binding			40.1007	38.9526	38.1152	50.7424	54.7257	51.1314	1353.52	1079.27	1627.77	1.50821	0.592839	1.72118e-06	2.10241e-05
AT2G46510	AIB	Araport:AT2G46510,TAIR:AT2G46510,GeneID:819262	Encodes a nuclear localized BLH domain containing transcriptional activator involved in response to ABA. Overexpression confers enhanced ABA responsiveness while loss of function mutants are ABA sensitive.	ABA-inducible BHLH-type transcription factor	bHLH	GO:0003677,GO:0003700,GO:0005634,GO:0006355,GO:0009611,GO:0009737,GO:0009738,GO:0010629,GO:0046983	DNA binding|DNA-binding transcription factor activity|nucleus|regulation of transcription, DNA-templated|response to wounding|response to abscisic acid|abscisic acid-activated signaling pathway|negative regulation of gene expression|protein dimerization activity			9.97065	9.92337	8.69498	12.544	10.9251	9.87626	572.058	493.619	650.498	1.31781	0.398145	0.00356839	0.0151841
AT2G46520	F11C10.33	Araport:AT2G46520,TAIR:AT2G46520,GeneID:819263		cellular apoptosis susceptibility protein, putative / importin-alpha re-exporter		GO:0005049,GO:0005635,GO:0005829,GO:0006606,GO:0006611,GO:0008536,GO:0008565,GO:0009506,GO:0016020	nuclear export signal receptor activity|nuclear envelope|cytosol|protein import into nucleus|protein export from nucleus|Ran GTPase binding|protein transporter activity|plasmodesma|membrane			7.25637	8.0908	8.17363	8.0041	9.48517	8.87157	736.265	650.589	821.942	1.26338	0.337291	0.0105168	0.0371136
AT2G46530	ARF11	Araport:AT2G46530,TAIR:AT2G46530,GeneID:819264		auxin response factor 11	ARF	GO:0003677,GO:0003700,GO:0005634,GO:0009506,GO:0009734	DNA binding|DNA-binding transcription factor activity|nucleus|plasmodesma|auxin-activated signaling pathway			3.9143	4.25641	2.6767	2.94286	3.0173	2.9565	202.831	210.254	195.409	0.929398	-0.105631	0.56887	0.756397
AT2G46535	AT2G46535	Araport:AT2G46535,TAIR:AT2G46535,GeneID:819265		hypothetical protein						7.11166	6.57913	5.33923	4.30718	6.1831	4.06751	112.404	120.711	104.098	0.862372	-0.213618	0.310522	0.506083
AT2G46540	F13A10.7	Araport:AT2G46540,TAIR:AT2G46540,GeneID:819266		fiber						43.4975	45.1733	41.7567	46.7852	50.6962	49.3266	601.065	529.498	672.632	1.27032	0.345191	0.0113288	0.0395071
AT2G46550	F13A10.8	Araport:AT2G46550,TAIR:AT2G46550,GeneID:819267		transmembrane protein						39.3807	37.0201	31.1229	27.169	21.3515	22.7297	1172.1	1339.87	1004.33	0.749574	-0.415858	0.00359337	0.0152645
AT2G46560	F13A10.9	Araport:AT2G46560,TAIR:AT2G46560,GeneID:819268		transducin family protein / WD-40 repeat family protein		GO:0005737,GO:0005829,GO:0007035,GO:0012505,GO:0015031,GO:0019898,GO:0043254,GO:0043291,GO:0045022	cytoplasm|cytosol|vacuolar acidification|endomembrane system|protein transport|extrinsic component of membrane|regulation of protein complex assembly|RAVE complex|early endosome to late endosome transport			9.08214	9.46183	8.93518	8.11996	8.66917	8.60541	1574.91	1541.79	1608.02	1.04295	0.0606765	0.625472	0.803393
AT2G46567	AT2G46567	Araport:AT2G46567,TAIR:AT2G46567,GeneID:6240970		hypothetical protein						4.32576	5.81819	5.20122	4.9884	3.99808	5.63688	12.6294	12.1623	13.0965	1.07681	0.106768	0.900048	0.990362
AT2G46570	LAC6	Araport:AT2G46570,TAIR:AT2G46570,GeneID:819269	putative laccase, a member of laccase family of genes (with 17 members in Arabidopsis).	laccase 6		GO:0005507,GO:0016722,GO:0046274,GO:0048046,GO:0052716	copper ion binding|oxidoreductase activity, oxidizing metal ions|lignin catabolic process|apoplast|hydroquinone:oxygen oxidoreductase activity			0.941564	0.742961	0.632245	0.312375	0.631793	0.482015	32.3996	38.259	26.5402	0.693699	-0.527619	0.133061	0.275126
AT2G46580	F13A10.11	Araport:AT2G46580,TAIR:AT2G46580,GeneID:819270		Pyridoxamine 5'-phosphate oxidase family protein		GO:0004733,GO:0008615,GO:0009443,GO:0010181	pyridoxamine-phosphate oxidase activity|pyridoxine biosynthetic process|pyridoxal 5'-phosphate salvage|FMN binding	path:ath00750	Vitamin B6 metabolism	18.7587	17.3102	16.5799	17.3868	16.1584	17.2352	382.57	366.144	398.997	1.08973	0.123969	0.406923	0.608958
AT2G46590	DAG2	Araport:AT2G46590,TAIR:AT2G46590,GeneID:819271	encodes a protein containing Dof zinc finger motifs. expression is limited to vascular system of the mother plant. recessive mutation is inherited as maternal-effect and expression is not detected in the embryo. mutants are defective in seed germination. mutants are more dependent on light and cold treatment and less sensitive to gibberellin during seed germination.	Dof-type zinc finger DNA-binding family protein	Dof	GO:0003677,GO:0003700,GO:0005634,GO:0009409,GO:0009416,GO:0009845,GO:0010030,GO:0010161,GO:0010372,GO:0046872,GO:0071462,GO:0071491	DNA binding|DNA-binding transcription factor activity|nucleus|response to cold|response to light stimulus|seed germination|positive regulation of seed germination|red light signaling pathway|positive regulation of gibberellin biosynthetic process|metal ion binding|cellular response to water stimulus|cellular response to red light			4.33136	4.74494	3.9191	3.49891	4.18701	3.48961	224.511	227.919	221.102	0.970089	-0.0438114	0.797055	0.922212
AT2G46600	F13A10.13	Araport:AT2G46600,TAIR:AT2G46600,GeneID:819272		Calcium-binding EF-hand family protein		GO:0005509,GO:0010091	calcium ion binding|trichome branching			118.652	114.294	81.877	134.586	82.8097	97.1407	1391.62	1305.36	1477.88	1.13217	0.179085	0.521806	0.717907
AT2G46610	RS31a	Araport:AT2G46610,TAIR:AT2G46610,GeneID:819273	Barta et al (2010) have proposed a nomenclature for Serine/Arginine-Rich Protein Splicing Factors (SR proteins): Plant Cell. 2010, 22:2926.	RNA-binding (RRM/RBD/RNP motifs) family protein		GO:0000381,GO:0003723,GO:0005681,GO:0016607,GO:0045292	regulation of alternative mRNA splicing, via spliceosome|RNA binding|spliceosomal complex|nuclear speck|mRNA cis splicing, via spliceosome	path:ath03040	Spliceosome	3.6275	2.69539	3.19854	3.6104	3.04873	3.63977	136.255	122.608	149.902	1.22261	0.289963	0.139229	0.284325
AT2G46620	F13A10.15	Araport:AT2G46620,TAIR:AT2G46620,GeneID:819274		P-loop containing nucleoside triphosphate hydrolases superfamily protein		GO:0005524,GO:0016021,GO:0016887	ATP binding|integral component of membrane|ATPase activity			6.50254	7.32404	6.16752	3.37717	4.37176	3.77985	244.905	296.819	192.99	0.650194	-0.621058	0.000152771	0.00106414
AT2G46630	T3A4.1	Araport:AT2G46630,TAIR:AT2G46630,GeneID:3768746		serine/arginine repetitive matrix protein						3.68658	2.96698	3.31353	3.84001	5.15069	3.77454	167.65	137.239	198.06	1.44318	0.529247	0.00367808	0.0155614
AT2G46640	T3A4.2	Araport:AT2G46640,TAIR:AT2G46640,GeneID:819276	Encodes TAC1 (Tiller Angle Control 1). Influences axillary branch growth angle. Inflorescence stems of TAC1 mutants are vertically oriented and have axillary shoots with narrow branch angles.	NAD-dependent protein deacetylase HST1-like protein						5.72567	6.95744	4.41402	3.16785	2.91057	2.87071	143.427	180.205	106.649	0.59182	-0.756769	0.00110346	0.00568188
AT2G46650	CB5-C	Araport:AT2G46650,TAIR:AT2G46650,GeneID:819277	member of Cytochromes b5	cytochrome B5 isoform C		GO:0005789,GO:0016021,GO:0020037,GO:0046872,GO:0055114	endoplasmic reticulum membrane|integral component of membrane|heme binding|metal ion binding|oxidation-reduction process			14.1967	11.3873	9.7952	8.24	10.4518	9.52324	256.317	269.725	242.91	0.900583	-0.151069	0.382902	0.587096
AT2G46660	CYP78A6	Araport:AT2G46660,TAIR:AT2G46660,GeneID:819278	Encodes a member of CYP78A cytochrome P450 monooxygenase protein family that is required in the sporophytic tissue of the mother plant to promote seed growth.	cytochrome P450, family 78, subfamily A, polypeptide 6		GO:0005506,GO:0016020,GO:0016021,GO:0016709,GO:0020037,GO:0040008,GO:0048316	iron ion binding|membrane|integral component of membrane|oxidoreductase activity, acting on paired donors, with incorporation or reduction of molecular oxygen, NAD(P)H as one donor, and incorporation of one atom of oxygen|heme binding|regulation of growth|seed development			1.54897	1.0822	1.31327	1.13358	2.1216	1.10134	63.9896	57.0877	70.8915	1.2418	0.312434	0.412524	0.615251
AT2G46670	T3A4.5	Araport:AT2G46670,TAIR:AT2G46670,GeneID:819279		CCT motif family protein		GO:0000160,GO:0003677,GO:0005634,GO:0006355,GO:0007623,GO:0010017,GO:0045892	phosphorelay signal transduction system|DNA binding|nucleus|regulation of transcription, DNA-templated|circadian rhythm|red or far-red light signaling pathway|negative regulation of transcription, DNA-templated			0	0.0549166	0	0.0543281	0.0566055	0	0.501941	0.306194	0.697688	2.27858	1.18813	0.949022	1
AT2G46680	HB-7	Araport:AT2G46680,TAIR:AT2G46680,GeneID:819280	encodes a putative transcription factor that contains a homeodomain closely linked to a leucine zipper motif. Transcript is detected in all tissues examined. Is transcriptionally regulated in an ABA-dependent manner and may act in a signal transduction pathway which mediates a drought response.	homeobox 7	HD-ZIP	GO:0003700,GO:0005634,GO:0009414,GO:0009737,GO:0043565,GO:0045893	DNA-binding transcription factor activity|nucleus|response to water deprivation|response to abscisic acid|sequence-specific DNA binding|positive regulation of transcription, DNA-templated			17.3834	16.8538	14.5223	10.4316	11.3807	10.4606	447.728	512.478	382.977	0.747304	-0.420232	0.00320668	0.013897
AT2G46690	SAUR32	Araport:AT2G46690,TAIR:AT2G46690,GeneID:819281		SAUR-like auxin-responsive protein family		GO:0005634,GO:0005737,GO:0007275,GO:0009734,GO:0040008,GO:1900140	nucleus|cytoplasm|multicellular organism development|auxin-activated signaling pathway|regulation of growth|regulation of seedling development	path:ath04075	Plant hormone signal transduction	14.2742	14.2234	13.1348	10.1254	13.8188	11.7218	261.551	266.104	256.999	0.965784	-0.0502274	0.755479	0.891152
AT2G46700	CRK3	Araport:AT2G46700,TAIR:AT2G46700,GeneID:819282		CDPK-related kinase 3		GO:0004674,GO:0005509,GO:0005516,GO:0005524,GO:0005737,GO:0010150,GO:0016020,GO:0046777,GO:0071215	protein serine/threonine kinase activity|calcium ion binding|calmodulin binding|ATP binding|cytoplasm|leaf senescence|membrane|protein autophosphorylation|cellular response to abscisic acid stimulus			5.29437	5.08175	4.93628	4.08661	4.72387	4.77345	301.902	301.734	302.069	1.00111	0.00160301	1	1
AT2G46710	ROPGAP3	Araport:AT2G46710,TAIR:AT2G46710,GeneID:819283		Rho GTPase activating protein with PAK-box/P21-Rho-binding domain-containing protein		GO:0005096,GO:0005886,GO:0007165,GO:0007275,GO:0009531,GO:0009664	GTPase activator activity|plasma membrane|signal transduction|multicellular organism development|secondary cell wall|plant-type cell wall organization			9.72023	9.66829	10.2729	9.5167	12.3654	10.9256	633.349	563.872	702.826	1.24643	0.317801	0.0182781	0.0580769
AT2G46720	KCS13	Araport:AT2G46720,TAIR:AT2G46720,GeneID:819284	Encodes KCS13, a member of the 3-ketoacyl-CoA synthase family involved in the biosynthesis of VLCFA (very long chain fatty acids).	3-ketoacyl-CoA synthase 13		GO:0006633,GO:0016021,GO:0102336,GO:0102337,GO:0102338,GO:0102756	fatty acid biosynthetic process|integral component of membrane|3-oxo-arachidoyl-CoA synthase activity|3-oxo-cerotoyl-CoA synthase activity|3-oxo-lignoceronyl-CoA synthase activity|very-long-chain 3-ketoacyl-CoA synthase activity	path:ath00062	Fatty acid elongation	3.70184	3.18103	3.15281	2.36705	2.32372	2.23965	198.296	222.81	173.783	0.779963	-0.358523	0.0394171	0.107624
AT2G46735	AT2G46735	Araport:AT2G46735,TAIR:AT2G46735,GeneID:819286		death domain associated protein						21.1835	20.4419	22.1586	19.7307	17.248	17.2291	424.692	433.469	415.914	0.959502	-0.0596422	0.69685	0.858945
AT2G46740	GulLO5	Araport:AT2G46740,TAIR:AT2G46740,GeneID:819287	Encodes a homolog of rat L-gulono-1,4-lactone (L-GulL) oxidase that is involved in the biosynthesis of L-ascorbic acid.	D-arabinono-1,4-lactone oxidase family protein		GO:0003885,GO:0005618,GO:0016020,GO:0019853,GO:0050105,GO:0071949	D-arabinono-1,4-lactone oxidase activity|cell wall|membrane|L-ascorbic acid biosynthetic process|L-gulonolactone oxidase activity|FAD binding	path:ath00053	Ascorbate and aldarate metabolism	3.84826	5.27424	3.73312	3.20923	3.25277	2.95506	163.427	178.902	147.953	0.827007	-0.274029	0.136798	0.28057
AT2G46750	GulLO2	Araport:AT2G46750,TAIR:AT2G46750,GeneID:819288	Encodes a homolog of rat L-gulono-1,4-lactone (L-GulL) oxidase that is involved in the biosynthesis of L-ascorbic acid.	D-arabinono-1,4-lactone oxidase family protein		GO:0003885,GO:0016020,GO:0019853,GO:0050105,GO:0071949	D-arabinono-1,4-lactone oxidase activity|membrane|L-ascorbic acid biosynthetic process|L-gulonolactone oxidase activity|FAD binding	path:ath00053	Ascorbate and aldarate metabolism	5.42838	6.1822	6.37688	2.00225	3.45168	3.09409	230.671	300.581	160.76	0.534831	-0.902846	8.15889e-07	1.10522e-05
AT2G46760	GulLO6	Araport:AT2G46760,TAIR:AT2G46760,GeneID:819289		D-arabinono-1,4-lactone oxidase family protein		GO:0003885,GO:0016020,GO:0019853,GO:0050105,GO:0071949	D-arabinono-1,4-lactone oxidase activity|membrane|L-ascorbic acid biosynthetic process|L-gulonolactone oxidase activity|FAD binding	path:ath00053	Ascorbate and aldarate metabolism	0.326891	0.451396	0.465611	0.191382	0.28803	0.156189	14.0131	17.805	10.2211	0.57406	-0.800726	0.139676	0.285004
AT2G46765	AT2G46765	Araport:AT2G46765,GeneID:28718358		hypothetical protein						0	0	0.113004	0	0	0	0.16088	0.321761	0	0		1	1
AT2G46770	NST1	Araport:AT2G46770,TAIR:AT2G46770,GeneID:819290	NAC transcription factor NST1. NST1 and NST2 are redundant in regulating secondary wall thickening in anther walls and siliques. NST1 promoter was detected in various tissues in which lignified secondary walls develop.	NAC (No Apical Meristem) domain transcriptional regulator superfamily protein	NAC	GO:0003677,GO:0003700,GO:0005634,GO:0009834,GO:0010047,GO:0045893	DNA binding|DNA-binding transcription factor activity|nucleus|plant-type secondary cell wall biogenesis|fruit dehiscence|positive regulation of transcription, DNA-templated			0	0	0	0	0	0	0	0	0
AT2G46780	F19D11.6	Araport:AT2G46780,TAIR:AT2G46780,GeneID:819291		RNA-binding (RRM/RBD/RNP motifs) family protein		GO:0003729,GO:0005634,GO:0009414,GO:0009651,GO:0009737,GO:0010029	mRNA binding|nucleus|response to water deprivation|response to salt stress|response to abscisic acid|regulation of seed germination			7.46513	7.18679	6.91284	4.84163	4.59012	4.41661	259.173	300.461	217.885	0.72517	-0.463609	0.00419916	0.0173994
AT2G46790	PRR9	Araport:AT2G46790,TAIR:AT2G46790,GeneID:819292	Pseudo-response regulator PRR9. Involved in clock function. PRR7 and PRR9 are partially redundant essential components of a temperature-sensitive circadian system. CCA1 and LHY had a positive effect on PRR9. Interact with TOC1 in a yeast two-hybrid assay. Acts as transcriptional repressor of CCA1 and LHY.	pseudo-response regulator 9		GO:0000160,GO:0003677,GO:0005634,GO:0006355,GO:0007623,GO:0010017,GO:0045892	phosphorelay signal transduction system|DNA binding|nucleus|regulation of transcription, DNA-templated|circadian rhythm|red or far-red light signaling pathway|negative regulation of transcription, DNA-templated	path:ath04712	Circadian rhythm - plant	0.652724	0.623688	0.518814	0.298551	1.47238	0.668298	34.5492	27.3877	41.7108	1.52298	0.606894	0.428773	0.631722
AT2G46800	ZAT	Araport:AT2G46800,TAIR:AT2G46800,GeneID:819293	Encodes a member of the zinc transporter (ZAT) and cation diffusion facilitator (CDF) families. It is expressed throughout the plant, especially in dividing, differentiating and expanding cells. The protein is localized to the vacuolar membrane. Mediates Zn ion homeostasis.	zinc transporter		GO:0005385,GO:0005773,GO:0005774,GO:0006829,GO:0006882,GO:0016020,GO:0016021,GO:0046872,GO:0046873	zinc ion transmembrane transporter activity|vacuole|vacuolar membrane|zinc ion transport|cellular zinc ion homeostasis|membrane|integral component of membrane|metal ion binding|metal ion transmembrane transporter activity			24.6817	29.2168	28.0172	21.0999	18.6534	20.1787	1387.25	1519.44	1255.06	0.826001	-0.275785	0.0258449	0.0768349
AT2G46810	F19D11.9	Araport:AT2G46810,TAIR:AT2G46810,GeneID:819294		basic helix-loop-helix (bHLH) DNA-binding superfamily protein	bHLH	GO:0003677,GO:0003700,GO:0005634,GO:0006355,GO:0046983	DNA binding|DNA-binding transcription factor activity|nucleus|regulation of transcription, DNA-templated|protein dimerization activity			4.53731	4.50799	4.21192	4.62127	5.50525	5.3068	288.381	249.304	327.458	1.31349	0.393404	0.0127499	0.0435103
AT2G46820	PSI-P	Araport:AT2G46820,TAIR:AT2G46820,GeneID:819295	Encodes the P subunit of Photosystem I. About 25%25 of the TMP14 pool appeared to be phosphorylated, and this ratio is not affected by light. Contains seven phosphorylation sites on threonine residue and chloroplast targeting signal. Located in the proximity of PSI-L, -H and -O subunits.	photosystem I P subunit		GO:0003677,GO:0009295,GO:0009507,GO:0009508,GO:0009534,GO:0009535,GO:0009579,GO:0009737,GO:0009773,GO:0009941,GO:0016021,GO:0019904,GO:0030093	DNA binding|nucleoid|chloroplast|plastid chromosome|chloroplast thylakoid|chloroplast thylakoid membrane|thylakoid|response to abscisic acid|photosynthetic electron transport in photosystem I|chloroplast envelope|integral component of membrane|protein domain specific binding|chloroplast photosystem I			945.856	924.631	982.312	1176.94	1076.97	1083.93	27812.8	23968.1	31657.5	1.32082	0.401429	0.000385057	0.00234327
AT2G46830	CCA1	Araport:AT2G46830,TAIR:AT2G46830,GeneID:819296	Encodes a transcriptional repressor that performs overlapping functions with LHY in a regulatory feedback loop that is closely associated with the circadian oscillator of Arabidopsis. Binds to the evening element in the promoter of TOC1 and represses TOC1 transcription. CCA1 and LHY colocalize in the nucleus and form heterodimers in vivo. CCA1 and LHY function synergistically in regulating circadian rhythms of Arabidopsis.	circadian clock associated 1	MYB_related	GO:0003677,GO:0003700,GO:0005634,GO:0007623,GO:0009409,GO:0009651,GO:0009723,GO:0009733,GO:0009737,GO:0009739,GO:0009751,GO:0009753,GO:0010243,GO:0010468,GO:0042754,GO:0043496,GO:0043565,GO:0045892,GO:0045893,GO:0046686,GO:0048574	DNA binding|DNA-binding transcription factor activity|nucleus|circadian rhythm|response to cold|response to salt stress|response to ethylene|response to auxin|response to abscisic acid|response to gibberellin|response to salicylic acid|response to jasmonic acid|response to organonitrogen compound|regulation of gene expression|negative regulation of circadian rhythm|regulation of protein homodimerization activity|sequence-specific DNA binding|negative regulation of transcription, DNA-templated|positive regulation of transcription, DNA-templated|response to cadmium ion|long-day photoperiodism, flowering	path:ath04712	Circadian rhythm - plant	46.6336	52.3077	54.2323	32.1875	30.5858	29.9482	2505.36	2977.38	2033.34	0.682928	-0.550194	4.20688e-06	4.63031e-05
AT2G46840	DUF4	Araport:AT2G46840,TAIR:AT2G46840,GeneID:819297	Member of the plant-specific DUF724 protein family. Arabidopsis has 10 DUF724 proteins. Loss of function mutant has a WT phenotype	hypothetical protein (DOMAIN OF UNKNOWN FUNCTION 724 4)		GO:0005634,GO:0040008	nucleus|regulation of growth			0.0520894	0.154133	0.0529958	0.0508272	0.211832	0	1.64895	1.54821	1.74968	1.13014	0.176497	1	1
AT2G46850	F19D11.13	Araport:AT2G46850,TAIR:AT2G46850,GeneID:819298		Protein kinase superfamily protein						0.250627	0.226603	0.254988	0.203795	0.191104	0.171071	10.2259	10.9236	9.52825	0.872262	-0.197167	0.804095	0.927955
AT2G46860	PPa3	Araport:AT2G46860,TAIR:AT2G46860,GeneID:819299	Encodes a protein that might have inorganic pyrophosphatase activity.	pyrophosphorylase 3		GO:0000287,GO:0004427,GO:0005737,GO:0006796,GO:0019915	magnesium ion binding|inorganic diphosphatase activity|cytoplasm|phosphate-containing compound metabolic process|lipid storage	path:ath00190	Oxidative phosphorylation	4.45872	5.67318	4.21876	1.74027	2.31186	1.73474	72.8793	100.209	45.5495	0.454545	-1.13751	5.766e-06	6.10805e-05
AT2G46870	NGA1	Araport:AT2G46870,TAIR:AT2G46870,GeneID:819300		AP2/B3-like transcriptional factor family protein	B3	GO:0003677,GO:0003700,GO:0005634,GO:0009908,GO:0048366,GO:1901371	DNA binding|DNA-binding transcription factor activity|nucleus|flower development|leaf development|regulation of leaf morphogenesis			6.27415	5.7124	4.5829	5.41572	8.64131	5.43556	223.527	192.234	254.82	1.32558	0.406618	0.143239	0.290114
AT2G46880	PAP14	Araport:AT2G46880,TAIR:AT2G46880,GeneID:819301		purple acid phosphatase 14		GO:0003993,GO:0005576,GO:0009506,GO:0046872	acid phosphatase activity|extracellular region|plasmodesma|metal ion binding			20.9703	14.4553	9.23544	5.62261	1.95277	2.45148	330.766	526.924	134.607	0.255458	-1.96884	0.000639108	0.00360594
AT2G46890	F14M4.28	Araport:AT2G46890,TAIR:AT2G46890,GeneID:819302		3-oxo-5-alpha-steroid 4-dehydrogenase (DUF1295)		GO:0005783,GO:0005789,GO:0008202,GO:0016021,GO:0016229,GO:0016627	endoplasmic reticulum|endoplasmic reticulum membrane|steroid metabolic process|integral component of membrane|steroid dehydrogenase activity|oxidoreductase activity, acting on the CH-CH group of donors			5.25914	6.12102	6.74183	4.82381	5.52506	5.31283	159.08	161.189	156.971	0.973835	-0.038251	0.856291	0.963241
AT2G46900	F14M4.27	Araport:AT2G46900,TAIR:AT2G46900,GeneID:819303		transcription factor-like protein		GO:0005829,GO:0043161,GO:0072344,GO:1990112,GO:1990116	cytosol|proteasome-mediated ubiquitin-dependent protein catabolic process|rescue of stalled ribosome|RQC complex|ribosome-associated ubiquitin-dependent protein catabolic process			18.9345	17.5806	18.1537	15.2252	12.2041	13.4273	820.301	889.424	751.178	0.844566	-0.243717	0.062498	0.154192
AT2G46910	F14M4.46	Araport:AT2G46910,TAIR:AT2G46910,GeneID:819304		Plastid-lipid associated protein PAP / fibrillin family protein		GO:0009507,GO:0010287	chloroplast|plastoglobule			49.8986	53.5428	56.1971	58.2175	53.9275	54.6476	1310.24	1202.56	1417.91	1.17908	0.237661	0.0533011	0.136166
AT2G46915	AT2G46915	Araport:AT2G46915,TAIR:AT2G46915,GeneID:819305		DUF3754 family protein, putative (DUF3754)						27.0364	26.816	25.778	25.497	27.0073	24.8785	1377.06	1313.58	1440.53	1.09664	0.133094	0.280689	0.471798
AT2G46920	POL	Araport:AT2G46920,TAIR:AT2G46920,GeneID:819306	Pol mutations are recessive suppressors of meristem defects in strong clv1 and clv3 mutants, and nearly complete suppressors of weak clv1 mutants. Single mutants appear normal. Acts downstream of the CLV signaling pathway in meristem development and is required together with PLL1 for stem-cell maintenance through the regulation of WUS.	Protein phosphatase 2C family protein		GO:0004722,GO:0005543,GO:0005634,GO:0005886,GO:0006355,GO:0007275,GO:0010074,GO:0046872	protein serine/threonine phosphatase activity|phospholipid binding|nucleus|plasma membrane|regulation of transcription, DNA-templated|multicellular organism development|maintenance of meristem identity|metal ion binding			5.39266	5.78659	6.24616	4.71845	5.24158	4.91459	449.678	458.316	441.041	0.962307	-0.0554311	0.710984	0.870228
AT2G46930	F14M4.24	Araport:AT2G46930,TAIR:AT2G46930,GeneID:819307	Encodes a pectin acetylesterase that removes cell wall acetate associated with pectin formation in Arabidopsis leaves.	Pectinacetylesterase family protein		GO:0005576,GO:0009505,GO:0052793,GO:0071555	extracellular region|plant-type cell wall|pectin acetylesterase activity|cell wall organization			13.398	13.5883	13.8879	16.3479	17.4437	17.3345	608.507	504.73	712.284	1.41122	0.496942	0.000250982	0.00162279
AT2G46940	F14M4.23	Araport:AT2G46940,TAIR:AT2G46940,GeneID:819308		fold protein						5.14982	5.03916	3.74245	1.47561	2.49319	1.71572	77.3881	106.023	48.7527	0.45983	-1.12083	4.47507e-06	4.89502e-05
AT2G46950	CYP709B2	Araport:AT2G46950,TAIR:AT2G46950,GeneID:819309	member of CYP709B	cytochrome P450, family 709, subfamily B, polypeptide 2		GO:0004497,GO:0005506,GO:0016021,GO:0016705,GO:0020037	monooxygenase activity|iron ion binding|integral component of membrane|oxidoreductase activity, acting on paired donors, with incorporation or reduction of molecular oxygen|heme binding			0.192295	0.170701	0.254333	0.206399	0.312801	0.315013	12.6246	10.0173	15.232	1.52057	0.604615	0.288108	0.480864
AT2G46960	CYP709B1	Araport:AT2G46960,TAIR:AT2G46960,GeneID:819310	member of CYP709B	cytochrome P450, family 709, subfamily B, polypeptide 1		GO:0004497,GO:0005506,GO:0016021,GO:0016705,GO:0020037	monooxygenase activity|iron ion binding|integral component of membrane|oxidoreductase activity, acting on paired donors, with incorporation or reduction of molecular oxygen|heme binding			0	0	0	0	0	0	0	0	0
AT2G46970	PIL1	Araport:AT2G46970,TAIR:AT2G46970,GeneID:819311	encodes a novel Myc-related bHLH transcription factor, which physically associated with APRR1/TOC1 and is a member of PIF3 transcription factor family.	phytochrome interacting factor 3-like 1	bHLH	GO:0003677,GO:0003700,GO:0005634,GO:0006355,GO:0009641,GO:0010017,GO:0046983	DNA binding|DNA-binding transcription factor activity|nucleus|regulation of transcription, DNA-templated|shade avoidance|red or far-red light signaling pathway|protein dimerization activity			0.126598	0.174816	0.206081	0.321179	0.257417	0.259237	8.95113	6.25676	11.6455	1.86127	0.896284	0.18342	0.347806
AT2G46980	ASY3	Araport:AT2G46980,TAIR:AT2G46980,GeneID:819312	Encodes ASY3, a coiled-coil domain protein that is required for normal meiosis.	asynaptic protein		GO:0005694,GO:0005730,GO:0051321,GO:0090173	chromosome|nucleolus|meiotic cell cycle|regulation of synaptonemal complex assembly			1.69102	1.57897	1.70898	2.01306	2.4069	2.22769	172.379	137.601	207.157	1.50548	0.590227	0.00112984	0.00579927
AT2G46990	IAA20	Araport:AT2G46990,TAIR:AT2G46990,GeneID:819313	Encodes a member of the Aux/IAA family of proteins implicated in auxin signaling. IAA20 lacks the conserved degron (domain II) found in many family members, and IAA20 fusion proteins are stable in Arabidopsis seedlings. IAA20 transcripts are induced by auxin treatment, and overexpression of IAA20 leads to defects in gravitropism, root development, root meristem maintenance, etiolation, and cotyledon vascular development.	indole-3-acetic acid inducible 20		GO:0003700,GO:0005634,GO:0009630,GO:0009647,GO:0009733,GO:0009734,GO:0010588,GO:0048364	DNA-binding transcription factor activity|nucleus|gravitropism|skotomorphogenesis|response to auxin|auxin-activated signaling pathway|cotyledon vascular tissue pattern formation|root development	path:ath04075	Plant hormone signal transduction	0.0441811	0.0435775	0.13485	0	0.0449177	0.0452352	1.14638	1.57934	0.713421	0.451721	-1.1465	0.719565	0.875689
AT2G46995	AT2G46995	Araport:AT2G46995,TAIR:AT2G46995,GeneID:28718359		hypothetical protein						0	0.307533	0	0.152119	0.316991	0.159616	1.01175	0.612389	1.41111	2.30427	1.20431	0.733988	0.88382
AT2G47000	ABCB4	Araport:AT2G47000,TAIR:AT2G47000,GeneID:819314	Encodes an auxin efflux transmembrane transporter that is a member of the multidrug resistance P-glycoprotein (MDR/PGP) subfamily of ABC transporters. Functions in the basipetal redirection of auxin from the root tip. Exhibits apolar plasma membrane localization in the root cap and polar localization in tissues above and is involved in root hair elongation.	ATP binding cassette subfamily B4		GO:0005524,GO:0005886,GO:0008559,GO:0009506,GO:0009630,GO:0009733,GO:0009734,GO:0009735,GO:0009926,GO:0010315,GO:0010328,GO:0010329,GO:0010540,GO:0016020,GO:0016021,GO:0048767,GO:0060919	ATP binding|plasma membrane|xenobiotic transmembrane transporting ATPase activity|plasmodesma|gravitropism|response to auxin|auxin-activated signaling pathway|response to cytokinin|auxin polar transport|auxin efflux|auxin influx transmembrane transporter activity|auxin efflux transmembrane transporter activity|basipetal auxin transport|membrane|integral component of membrane|root hair elongation|auxin influx	path:ath02010	ABC transporters	14.7579	17.0051	14.8299	14.9574	14.8017	16.536	1779.99	1677.63	1882.36	1.12204	0.16612	0.176384	0.338244
AT2G47010	F14M4.16	Araport:AT2G47010,TAIR:AT2G47010,GeneID:819315		calcium/calcium/calmodulin-dependent Serine/Threonine-kinase						6.70743	7.03059	7.57288	14.7927	14.0447	15.9308	532.47	315.911	749.029	2.37101	1.2455	9.33565e-19	9.21778e-17
AT2G47020	F14M4.15	Araport:AT2G47020,TAIR:AT2G47020,GeneID:819316		Peptide chain release factor 1		GO:0003747,GO:0006415,GO:0009507,GO:0009658,GO:0010027,GO:0016149,GO:0032544,GO:0040008	translation release factor activity|translational termination|chloroplast|chloroplast organization|thylakoid membrane organization|translation release factor activity, codon specific|plastid translation|regulation of growth			2.50297	2.02184	2.65628	2.67392	2.45695	2.8057	116.575	103.734	129.416	1.24758	0.319136	0.12093	0.256666
AT2G47030	VGDH1	Araport:AT2G47030,TAIR:AT2G47030,GeneID:819317		Plant invertase/pectin methylesterase inhibitor superfamily		GO:0005576,GO:0005618,GO:0009506,GO:0030599,GO:0042545,GO:0045330,GO:0045490,GO:0046910,GO:0090406	extracellular region|cell wall|plasmodesma|pectinesterase activity|cell wall modification|aspartyl esterase activity|pectin catabolic process|pectinesterase inhibitor activity|pollen tube	path:ath00040	Pentose and glucuronate interconversions	0	0	0	0	0	0	0	0	0
AT2G47040	VGD1	Araport:AT2G47040,TAIR:AT2G47040,GeneID:819318	Share high homologies with a group of pectin methylesterases (PME), pollen specific, and is required for enhancing the growth of pollen tube in style and transmitting tract tissues.	Plant invertase/pectin methylesterase inhibitor superfamily						0	0	0	0	0	0	0	0	0
AT2G47050	F14M4.12	Araport:AT2G47050,TAIR:AT2G47050,GeneID:819319		Plant invertase/pectin methylesterase inhibitor superfamily protein		GO:0004857,GO:0005576,GO:0005618,GO:0030599,GO:0042545,GO:0045330,GO:0045490	enzyme inhibitor activity|extracellular region|cell wall|pectinesterase activity|cell wall modification|aspartyl esterase activity|pectin catabolic process			0.274041	0.308912	0.15932	0.343802	0.437817	0.400829	8.24986	5.89164	10.6081	1.80053	0.848422	0.238427	0.419606
AT2G47060	PTI1-4	Araport:AT2G47060,TAIR:AT2G47060,GeneID:819320	Encodes Pto-interacting 1-4 (PTI1-4), a member of the PTI1-like serine/threonine protein kinases that share strong sequence identity to the tomato PTI1 kinase.	Protein kinase superfamily protein				path:ath04626	Plant-pathogen interaction	28.4014	30.2893	27.1456	25.1343	16.1649	18.7704	1141.7	1274.39	1009	0.791745	-0.336892	0.0712861	0.170875
AT2G47070	SPL1	Araport:AT2G47070,TAIR:AT2G47070,GeneID:819321	member of SPL gene family, encodes DNA binding proteins and putative transcription factors. All have the SBP-box, which encodes the SBP-domain, required for and sufficient for interaction with DNA.	squamosa promoter binding protein-like 1	SBP	GO:0003677,GO:0003700,GO:0005634,GO:0006355,GO:0046872	DNA binding|DNA-binding transcription factor activity|nucleus|regulation of transcription, DNA-templated|metal ion binding			37.2562	39.2901	37.2873	35.6382	30.2711	32.4777	2772.69	2805.81	2739.58	0.976395	-0.0344639	0.774519	0.904929
AT2G47090	F14M4.8	Araport:AT2G47090,TAIR:AT2G47090,GeneID:819322		zinc ion binding/nucleic acid binding protein		GO:0003676,GO:0004842,GO:0005737,GO:0016574,GO:0036205,GO:0046872	nucleic acid binding|ubiquitin-protein transferase activity|cytoplasm|histone ubiquitination|histone catabolic process|metal ion binding			4.3889	4.09405	4.65565	3.6186	4.60044	3.37893	239.998	240.694	239.302	0.99422	-0.00836325	0.985969	1
AT2G47110	UBQ6	Araport:AT2G47110,TAIR:AT2G47110,GeneID:819323	polyubiquitin gene	ubiquitin 6		GO:0003735,GO:0005634,GO:0005737,GO:0005794,GO:0006412,GO:0006511,GO:0016567,GO:0019941,GO:0022627,GO:0031386,GO:0031625,GO:0046872	structural constituent of ribosome|nucleus|cytoplasm|Golgi apparatus|translation|ubiquitin-dependent protein catabolic process|protein ubiquitination|modification-dependent protein catabolic process|cytosolic small ribosomal subunit|protein tag|ubiquitin protein ligase binding|metal ion binding	path:ath03010	Ribosome	197.565	217.816	217.742	207.575	273.076	262.183	3731.69	3213.74	4249.65	1.32234	0.403089	0.00263226	0.0118182
AT2G47115	AT2G47115	Araport:AT2G47115,TAIR:AT2G47115,GeneID:819324		protein rolling protein						0	0	0	0	0	0	0	0	0
AT2G47120	F14M4.5	Araport:AT2G47120,TAIR:AT2G47120,GeneID:819325		NAD(P)-binding Rossmann-fold superfamily protein		GO:0016491	oxidoreductase activity			0	0	0	0	0	0	0	0	0
AT2G47130	SDR3	Araport:AT2G47130,TAIR:AT2G47130,GeneID:819326	Encodes a short-chain dehydrogenase/reductase that is not involved in ABA biosynthesis but plays an important role in plant defense response to bacteria.	NAD(P)-binding Rossmann-fold superfamily protein		GO:0009626,GO:0016491,GO:0042742	plant-type hypersensitive response|oxidoreductase activity|defense response to bacterium			12.8238	12.4724	8.72218	4.9146	5.26589	6.10772	228.247	296.138	160.357	0.541493	-0.884985	4.6545e-05	0.0003806
AT2G47140	SDR5	Araport:AT2G47140,TAIR:AT2G47140,GeneID:819327		NAD(P)-binding Rossmann-fold superfamily protein		GO:0016491	oxidoreductase activity			2.49773	2.50272	2.01682	1.43138	1.37046	1.82667	48.0831	55.0798	41.0864	0.745944	-0.422862	0.147915	0.297077
AT2G47150	F14M4.2	Araport:AT2G47150,TAIR:AT2G47150,GeneID:819328		NAD(P)-binding Rossmann-fold superfamily protein		GO:0009626,GO:0016491,GO:0042742	plant-type hypersensitive response|oxidoreductase activity|defense response to bacterium			0.0723895	0	0	0	0	0	0.153931	0.307863	0	0		1	1
AT2G47160	BOR1	Araport:AT2G47160,TAIR:AT2G47160,GeneID:819329	Boron transporter. Protein accumulates in shoots and roots under conditions of boron deficiency and is degraded within several hours of restoring boron supply. Localized to the plasma membrane under B limitation, and to the cytoplasm after B application before degradation. Protein is transferred via the endosomes to the vacuole for degradation. Localized to the inner plasma membrane domain in the columella, lateral root cap, epidermis, and endodermis in the root tip region, and in the epidermis and endodermis in the elongation zone. Under high-boron is transported to the vacuole for degradation.	HCO3- transporter family		GO:0005452,GO:0005768,GO:0005773,GO:0005887,GO:0010036,GO:0015301,GO:0046713,GO:0051453,GO:0080139	inorganic anion exchanger activity|endosome|vacuole|integral component of plasma membrane|response to boron-containing substance|anion:anion antiporter activity|borate transport|regulation of intracellular pH|borate efflux transmembrane transporter activity			12.4901	14.0129	13.9738	16.5989	16.582	15.4102	1037.85	881.706	1193.99	1.35418	0.437418	0.000531983	0.00307548
AT2G47170	ARF1A1C	Araport:AT2G47170,TAIR:AT2G47170,GeneID:819330	Gene encoding ADP-ribosylation factor and similar to other ARFs and ARF-like proteins. Members of this family are known to be essential for vesicle coating and uncoating and functions in GTP-binding. The gene is shown to play a role in cell division, cell expansion and cellulose production using antisense construct.	Ras-related small GTP-binding family protein		GO:0005525,GO:0005769,GO:0005794,GO:0005802,GO:0009734,GO:0015031,GO:0016004,GO:0031001,GO:0090354,GO:0098876	GTP binding|early endosome|Golgi apparatus|trans-Golgi network|auxin-activated signaling pathway|protein transport|phospholipase activator activity|response to brefeldin A|regulation of auxin metabolic process|vesicle-mediated transport to the plasma membrane	path:ath04144	Endocytosis	134.183	129.285	130.289	126.819	123.504	124.754	4137.45	3987.08	4287.82	1.07543	0.104911	0.36684	0.569884
AT2G47180	GolS1	Araport:AT2G47180,TAIR:AT2G47180,GeneID:819331	GolS1 is a galactinol synthase that catalyzes the formation of galactinol from UDP-galactose and myo-inositol. GolS1 transcript levels rise in response to methyl viologen, an oxidative damage-inducing agent. Plants over-expressing GolS1 have increased tolerance to salt, chilling, and high-light stress.	galactinol synthase 1		GO:0005737,GO:0006012,GO:0006979,GO:0009408,GO:0009409,GO:0009414,GO:0009644,GO:0009651,GO:0009737,GO:0042542,GO:0046872,GO:0047216	cytoplasm|galactose metabolic process|response to oxidative stress|response to heat|response to cold|response to water deprivation|response to high light intensity|response to salt stress|response to abscisic acid|response to hydrogen peroxide|metal ion binding|inositol 3-alpha-galactosyltransferase activity	path:ath00052	Galactose metabolism	7.71417	7.26856	5.5513	1.80532	1.56218	1.4448	128.829	203.676	53.9809	0.265033	-1.91576	6.91821e-18	6.28125e-16
AT2G47190	MYB2	Araport:AT2G47190,TAIR:AT2G47190,GeneID:819332	Encodes a MYB transcription factor that possesses an R2R3 MYB DNA binding domain and is known to regulate the expression of salt- and dehydration-responsive genes. Has been shown to bind calmodulin.	myb domain protein 2	MYB	GO:0003700,GO:0005634,GO:0009651,GO:0009737,GO:0043565,GO:1902074	DNA-binding transcription factor activity|nucleus|response to salt stress|response to abscisic acid|sequence-specific DNA binding|response to salt			0.447046	0.472435	0.487313	0.0623164	0.0973929	0	7.73772	13.7294	1.74604	0.127175	-2.97511	0.000366298	0.00224584
AT2G47200	T8I13.4	Araport:AT2G47200,TAIR:AT2G47200,GeneID:819333		hypothetical protein						8.01516	7.90567	6.51197	1.91304	2.52085	2.1254	80.503	121.069	39.9366	0.329865	-1.60005	8.46888e-11	2.81469e-09
AT2G47210	T8I13.5	Araport:AT2G47210,TAIR:AT2G47210,GeneID:819334		myb-like transcription factor family protein	MYB_related	GO:0000812,GO:0003677,GO:0003714,GO:0005634,GO:0006281,GO:0006338,GO:0035267,GO:0043967,GO:0043968,GO:0045892	Swr1 complex|DNA binding|transcription corepressor activity|nucleus|DNA repair|chromatin remodeling|NuA4 histone acetyltransferase complex|histone H4 acetylation|histone H2A acetylation|negative regulation of transcription, DNA-templated			13.9537	16.0819	14.6903	13.3936	13.5233	12.9978	921.962	918.709	925.215	1.00708	0.0101807	0.93872	1
AT2G47220	DUF5	Araport:AT2G47220,TAIR:AT2G47220,GeneID:819335	Member of the plant-specific DUF724 protein family. Arabidopsis has 10 DUF724 proteins. Loss of function mutant has a WT phenotype	polyribonucleotide phosphorylase, putative (DOMAIN OF UNKNOWN FUNCTION 724 5)		GO:0005634,GO:0009570,GO:0040008,GO:0042803	nucleus|chloroplast stroma|regulation of growth|protein homodimerization activity			5.12295	4.698	4.7598	4.17257	5.22989	4.46491	222.272	214.506	230.038	1.07241	0.100855	0.554721	0.743718
AT2G47230	DUF6	Araport:AT2G47230,TAIR:AT2G47230,GeneID:819336	Member of the plant-specific DUF724 protein family. Arabidopsis has 10 DUF724 proteins.	agenet domain protein (DOMAIN OF UNKNOWN FUNCTION 724 6)		GO:0005634,GO:0040008	nucleus|regulation of growth			2.39443	2.29375	2.41856	1.94981	1.96149	1.86953	123.257	128.532	117.981	0.917912	-0.123573	0.554821	0.743811
AT2G47240	LACS1	Araport:AT2G47240,TAIR:AT2G47240,GeneID:819337	Encodes an acyl-CoA synthetase that acts on long-chain and very-long-chain fatty acids, involved in cuticular wax and cutin biosynthesis	AMP-dependent synthetase and ligase family protein		GO:0004467,GO:0005524,GO:0005783,GO:0006631,GO:0010025,GO:0010143,GO:0031957,GO:0102391	long-chain fatty acid-CoA ligase activity|ATP binding|endoplasmic reticulum|fatty acid metabolic process|wax biosynthetic process|cutin biosynthetic process|very long-chain fatty acid-CoA ligase activity|decanoate-CoA ligase activity	path:ath00061,path:ath00071,path:ath04146	Fatty acid biosynthesis|Fatty acid degradation|Peroxisome	41.821	39.7502	44.4248	41.3433	46.8259	44.678	3052.93	2789.4	3316.46	1.18895	0.249689	0.0332908	0.0942411
AT2G47245	AT2G47245	Araport:AT2G47245,GeneID:28718361		long chain acyl-CoA synthetase		GO:0004467,GO:0005524,GO:0005783,GO:0006631,GO:0010025,GO:0010143,GO:0031957,GO:0102391	long-chain fatty acid-CoA ligase activity|ATP binding|endoplasmic reticulum|fatty acid metabolic process|wax biosynthetic process|cutin biosynthetic process|very long-chain fatty acid-CoA ligase activity|decanoate-CoA ligase activity			0.211898	0.209003	0	0	0	0	0.921086	1.84217	0	0		0.198732	0.367833
AT2G47250	T8I13.9	Araport:AT2G47250,TAIR:AT2G47250,GeneID:819338		RNA helicase family protein				path:ath03040	Spliceosome	18.5965	20.1137	20.0444	18.3481	22.0665	21.8689	1163.87	1060.31	1267.42	1.19533	0.257407	0.0406573	0.110324
AT2G47260	WRKY23	Araport:AT2G47260,TAIR:AT2G47260,GeneID:819339	Encodes a member of WRKY Transcription Factor; Group I. Involved in nematode feeding site establishment.	WRKY DNA-binding protein 23	WRKY	GO:0003700,GO:0005634,GO:0009624,GO:0009733,GO:0043565	DNA-binding transcription factor activity|nucleus|response to nematode|response to auxin|sequence-specific DNA binding			1.96646	2.59365	1.90762	1.67339	1.48781	1.68562	81.3303	88.0729	74.5877	0.846885	-0.239762	0.309731	0.505237
AT2G47270	UPB1	Araport:AT2G47270,TAIR:AT2G47270,GeneID:819340	Encodes UPBEAT1 (UPB1), a transcription factor with a bHLH domain. Regulates the expression of a set of peroxidases that modulate the balance of reactive oxygen species (ROS) between the zones of cell proliferation and the zone of cell elongation where differentiation begins. Disruption of UPB1 activity alters this ROS balance, leading to a delay in the onset of differentiation.	transcription factor UPBEAT protein		GO:0003677,GO:0003700,GO:0005634,GO:0006355,GO:0030154,GO:0046983,GO:2000280	DNA binding|DNA-binding transcription factor activity|nucleus|regulation of transcription, DNA-templated|cell differentiation|protein dimerization activity|regulation of root development			12.4301	14.7027	10.621	3.64814	3.35679	1.69026	152.446	241.993	62.8996	0.259923	-1.94384	2.92727e-14	1.7517e-12
AT2G47280	T8I13.12	Araport:AT2G47280,TAIR:AT2G47280,GeneID:819341		Pectin lyase-like superfamily protein		GO:0005576,GO:0005618,GO:0030599,GO:0042545,GO:0045330,GO:0045490	extracellular region|cell wall|pectinesterase activity|cell wall modification|aspartyl esterase activity|pectin catabolic process			0	0	0	0	0	0	0	0	0
AT2G47300	POP1	Araport:AT2G47300,TAIR:AT2G47300,GeneID:819343	Encodes a protein involved in rRNA but not tRNA maturation.	ribonuclease Ps				path:ath03008,path:ath03013	Ribosome biogenesis in eukaryotes|RNA transport	1.51116	1.40534	1.42031	1.29198	1.44856	1.47354	98.3836	93.8496	102.917	1.09662	0.133065	0.558391	0.746948
AT2G47310	T8I13.15	Araport:AT2G47310,TAIR:AT2G47310,GeneID:819344		flowering time control protein-related / FCA gamma-like protein		GO:0003723,GO:0003729,GO:0005634,GO:0005737,GO:0009908,GO:0030154,GO:1990904	RNA binding|mRNA binding|nucleus|cytoplasm|flower development|cell differentiation|ribonucleoprotein complex			4.67988	3.91217	4.65456	4.40267	4.80058	4.94195	216.806	196.668	236.943	1.20479	0.26878	0.112596	0.242872
AT2G47320	T8I13.16	Araport:AT2G47320,TAIR:AT2G47320,GeneID:819345		Cyclophilin-like peptidyl-prolyl cis-trans isomerase family protein		GO:0003755,GO:0005739,GO:0005794	peptidyl-prolyl cis-trans isomerase activity|mitochondrion|Golgi apparatus			34.4357	34.348	34.4921	32.1815	32.9389	34.0655	691.205	663.341	719.07	1.08401	0.116381	0.384908	0.589222
AT2G47330	T8I13.17	Araport:AT2G47330,TAIR:AT2G47330,GeneID:819346		P-loop containing nucleoside triphosphate hydrolases superfamily protein		GO:0003723,GO:0004386,GO:0005524	RNA binding|helicase activity|ATP binding	path:ath03040	Spliceosome	11.9374	10.9207	11.2978	10.7399	9.41366	10.0988	651.635	651.445	651.825	1.00058	0.000840713	0.996223	1
AT2G47340	T8I13.18	Araport:AT2G47340,TAIR:AT2G47340,GeneID:819347		Plant invertase/pectin methylesterase inhibitor superfamily protein						0.0432187	0	0	0	0	0	0.153931	0.307863	0	0		1	1
AT2G47350	T8I13.19	Araport:AT2G47350,TAIR:AT2G47350,GeneID:819348		HIT zinc finger and PAPA-1-like domain-containing protein						5.12125	4.76313	5.21036	3.60533	4.05349	2.90325	244.744	273.668	215.819	0.788614	-0.342608	0.0392686	0.107292
AT2G47360	T8I13.20	Araport:AT2G47360,TAIR:AT2G47360,GeneID:819349		transmembrane protein						3.63472	6.42606	4.74456	2.17483	2.266	2.17669	101.205	134.57	67.8405	0.504129	-0.988136	0.00227375	0.0104532
AT2G47370	T8I13.21	Araport:AT2G47370,TAIR:AT2G47370,GeneID:819350		Calcium-dependent phosphotriesterase superfamily protein						6.4668	6.28987	6.48794	4.61573	5.69192	4.90452	189.349	200.253	178.445	0.891098	-0.166344	0.350775	0.553454
AT2G47380	T8I13.22	Araport:AT2G47380,TAIR:AT2G47380,GeneID:819351		Cytochrome c oxidase subunit Vc family protein		GO:0005739,GO:0005746,GO:0016021	mitochondrion|mitochondrial respiratory chain|integral component of membrane			36.2903	32.716	32.6561	31.229	37.4164	33.5789	725.169	679.529	770.81	1.13433	0.181841	0.170904	0.330793
AT2G47390	T8I13.23	Araport:AT2G47390,TAIR:AT2G47390,GeneID:819352		Prolyl oligopeptidase family protein		GO:0008236,GO:0009507,GO:0009570	serine-type peptidase activity|chloroplast|chloroplast stroma			52.5831	53.0447	56.9465	58.0793	61.5275	61.1731	4296.42	3811.7	4781.13	1.25433	0.326917	0.00487585	0.0196669
AT2G47400	CP12-1	Araport:AT2G47400,TAIR:AT2G47400,GeneID:819353	CP12-1 encodes a small peptide found in the chloroplast stroma. It belongs to the CP12 gene family thought to be involved in the formation of a supramolecular complex with glyceraldehyde-3-phosphate dehydrogenase (GAPDH) and phosphoribulokinase (PRK) embedded in the Calvin cycle.	CP12 domain-containing protein 1		GO:0005507,GO:0009507,GO:0009570,GO:0009744,GO:0009941,GO:0016151,GO:0019253,GO:0032991,GO:0080153	copper ion binding|chloroplast|chloroplast stroma|response to sucrose|chloroplast envelope|nickel cation binding|reductive pentose-phosphate cycle|protein-containing complex|negative regulation of reductive pentose-phosphate cycle			509.037	461.434	476.062	528.8	512.421	542.281	10535.9	9423	11648.8	1.23621	0.305925	0.00754951	0.0282222
AT2G47410	T30B22.2	Araport:AT2G47410,TAIR:AT2G47410,GeneID:819354		WD40 domain-containing protein		GO:0000045,GO:0000421,GO:0015031	autophagosome assembly|autophagosome membrane|protein transport			11.7903	10.3436	11.1139	8.28884	6.93464	7.95425	1249.91	1398.29	1101.53	0.78777	-0.344154	0.00578218	0.0226686
AT2G47420	DIM1A	Araport:AT2G47420,TAIR:AT2G47420,GeneID:819355	Encodes a putative rRNA dimethyltransferase.	Ribosomal RNA adenine dimethylase family protein		GO:0000179,GO:0001708,GO:0003723,GO:0005634,GO:0005730,GO:0031167,GO:0051301	rRNA (adenine-N6,N6-)-dimethyltransferase activity|cell fate specification|RNA binding|nucleus|nucleolus|rRNA methylation|cell division			22.6154	21.4509	22.8514	20.6467	21.2602	22.0766	699.579	672.965	726.193	1.0791	0.109822	0.409854	0.612146
AT2G47430	CKI1	Araport:AT2G47430,TAIR:AT2G47430,GeneID:819356	Encodes a putative plasma membrane-bound hybrid histidine kinase and cytokinin sensor that is expressed within the female gametophyte.	Signal transduction histidine kinase		GO:0000155,GO:0004673,GO:0005622,GO:0005886,GO:0009116,GO:0009506,GO:0009553,GO:0009736,GO:0010087,GO:0016021,GO:0042803,GO:0080117	phosphorelay sensor kinase activity|protein histidine kinase activity|intracellular|plasma membrane|nucleoside metabolic process|plasmodesma|embryo sac development|cytokinin-activated signaling pathway|phloem or xylem histogenesis|integral component of membrane|protein homodimerization activity|secondary growth			0	0	0	0	0	0	0	0	0
AT2G47440	T30B22.26	Araport:AT2G47440,TAIR:AT2G47440,GeneID:819357		Tetratricopeptide repeat (TPR)-like superfamily protein						57.1433	52.0975	45.921	49.348	20.6044	40.607	2352.82	2601.86	2103.77	0.808564	-0.306567	0.336677	0.53693
AT2G47450	CAO	Araport:AT2G47450,TAIR:AT2G47450,GeneID:819358	A component of the chloroplast signal recognition particle pathway that is involved in LHCP targeting. It is downregulated in response to high light. It recognizes the DPLG motif in Lhcb1.	chloroplast signal recognition particle component (CAO)		GO:0005786,GO:0009507,GO:0009535,GO:0009570,GO:0009644,GO:0009941,GO:0019904,GO:0030674,GO:0032991,GO:0042802,GO:0045038,GO:0046872,GO:0070208,GO:0080085,GO:0097718	signal recognition particle, endoplasmic reticulum targeting|chloroplast|chloroplast thylakoid membrane|chloroplast stroma|response to high light intensity|chloroplast envelope|protein domain specific binding|protein binding, bridging|protein-containing complex|identical protein binding|protein import into chloroplast thylakoid membrane|metal ion binding|protein heterotrimerization|signal recognition particle, chloroplast targeting|disordered domain specific binding			116.715	115.809	120.092	165.773	176.806	185.664	6145.15	4568.1	7722.2	1.69046	0.757418	6.63417e-11	2.26559e-09
AT2G47460	MYB12	Araport:AT2G47460,TAIR:AT2G47460,GeneID:819359	''MYB12 belongs to subgroup 7 of the R2R3-MYB family. It strongly activates the promoters of chalcone synthase (CHS), flavanone 3-hydroxylase (F3H), flavonol synthase (FLS) and - to a lesser extent - chalcone flavanone isomerase (CHI), but cannot activate the promoters of flavonoid-3'hydroxylase (F3'H) and dihydroflavonol 4-reductase (DF). The activation requires a functional MYB recognition element (MRE). Results from the myb12-1f allele indicate that an activation domain might be present in the C-terminus. Overexpression or knock-out plants do not show any obvious phenotype under greenhouse conditions. Young myb12-ko seedlings contain reduced amounts of flavonoids (quercetin and kaempferol), while seedlings as well as leaves of MYB12-OX plants displayed an increased flavonoid content. They did not show any significant difference in anthocyanin content. Expression of CHS and FLS shows a clear correlation to MYB12 expression levels. CHI and F3H show increased transcript levels in the MYB12-OX lines, but no differences in the knock-out. Even in the absence of functional MYB12, flavonol biosynthesis is not completely absent, suggesting functional redundancy. '' The redundant factors are MYB11 and MYB111 although MYB12 is primarily required for flavonol biosynthesis in roots. Mutations in MYB12 block both auxin and ethylene stimulation of flavonoid synthesis.	myb domain protein 12	MYB	GO:0003700,GO:0005634,GO:0009416,GO:0009651,GO:0009723,GO:0009733,GO:0009813,GO:0010224,GO:0030154,GO:0043565,GO:0044212,GO:0045893,GO:0051555,GO:1900386	DNA-binding transcription factor activity|nucleus|response to light stimulus|response to salt stress|response to ethylene|response to auxin|flavonoid biosynthetic process|response to UV-B|cell differentiation|sequence-specific DNA binding|transcription regulatory region DNA binding|positive regulation of transcription, DNA-templated|flavonol biosynthetic process|positive regulation of flavonol biosynthetic process			1.40631	1.79508	1.62717	0.968639	2.57918	1.43987	58.9133	54.572	63.2546	1.1591	0.21301	0.644332	0.818699
AT2G47470	UNE5	Araport:AT2G47470,TAIR:AT2G47470,GeneID:819360	Encodes a protein disulfide isomerase-like (PDIL) protein, a member of a multigene family within the thioredoxin (TRX) superfamily. Transcript levels for this gene are up-regulated in response to three different chemical inducers of ER stress (dithiothreitol, beta-mercaptoethanol, and tunicamycin). AtIRE1-2 does not appear to be required for this response, but the atbzip60 mutant has a diminished response.	thioredoxin family protein		GO:0003756,GO:0005774,GO:0005783,GO:0009505,GO:0009553,GO:0009567,GO:0009793,GO:0034976,GO:0045454,GO:0046686,GO:0048868	protein disulfide isomerase activity|vacuolar membrane|endoplasmic reticulum|plant-type cell wall|embryo sac development|double fertilization forming a zygote and endosperm|embryo development ending in seed dormancy|response to endoplasmic reticulum stress|cell redox homeostasis|response to cadmium ion|pollen tube development	path:ath04141	Protein processing in endoplasmic reticulum	57.2918	60.5327	57.4428	51.7457	50.4808	55.8123	2120.36	2101.25	2139.46	1.01818	0.0259922	0.838037	0.9506
AT2G47480	T30B22.22	Araport:AT2G47480,TAIR:AT2G47480,GeneID:819361		DUF3511 domain protein, putative (DUF3511)						1.02495	0.892015	0.920106	0.470643	0.306483	0.493839	11.0423	14.653	7.43155	0.507169	-0.979461	0.107185	0.234097
AT2G47485	AT2G47485	Araport:AT2G47485,TAIR:AT2G47485,GeneID:2745593		hypothetical protein						7.79328	9.24099	8.79543	5.40207	7.0573	6.75836	173.759	189.019	158.498	0.838532	-0.254063	0.159617	0.31447
AT2G47490	NDT1	Araport:AT2G47490,TAIR:AT2G47490,GeneID:819362	Encodes a chloroplast-localized NAD+ transporter that transports NAD+ in a counter exchange mode with ADP and AMP in vitro.	NAD+ transporter 1		GO:0005739,GO:0015297,GO:0016021,GO:0031969,GO:0035352,GO:0043132,GO:0051724	mitochondrion|antiporter activity|integral component of membrane|chloroplast membrane|NAD transmembrane transport|NAD transport|NAD transmembrane transporter activity			13.2832	14.7265	13.4069	8.69586	13.8482	10.0974	576.467	610.904	542.03	0.887258	-0.172574	0.353856	0.556686
AT2G47500	T30B22.20	Araport:AT2G47500,TAIR:AT2G47500,GeneID:819363		P-loop nucleoside triphosphate hydrolases superfamily protein with CH (Calponin Homology) domain-containing protein		GO:0003777,GO:0005524,GO:0005871,GO:0005874,GO:0007018,GO:0008017,GO:0016887	microtubule motor activity|ATP binding|kinesin complex|microtubule|microtubule-based movement|microtubule binding|ATPase activity			3.98953	4.74281	4.52318	2.52294	3.68732	3.16237	317.131	353.096	281.166	0.796286	-0.328641	0.0345832	0.0969729
AT2G47510	FUM1	Araport:AT2G47510,TAIR:AT2G47510,GeneID:819364	Encodes a mitochondrial-localized protein. The FUM1 gene appears to be essential, suggesting that FUM1 may play a crucial role as a fumarase in the tricarboxylic acid cycle.	fumarase 1		GO:0004333,GO:0005739,GO:0006099,GO:0006106,GO:0006108,GO:0006979,GO:0009651,GO:0045239,GO:0048868	fumarate hydratase activity|mitochondrion|tricarboxylic acid cycle|fumarate metabolic process|malate metabolic process|response to oxidative stress|response to salt stress|tricarboxylic acid cycle enzyme complex|pollen tube development	path:ath00020,path:ath00620	Citrate cycle (TCA cycle)|Pyruvate metabolism	42.8596	43.0732	42.1487	50.7001	54.2428	55.8607	2559.21	2117.7	3000.71	1.41697	0.502808	2.43954e-05	0.000217739
AT2G47520	ERF71	Araport:AT2G47520,TAIR:AT2G47520,GeneID:819365	encodes a member of the ERF (ethylene response factor) subfamily B-2 of ERF/AP2 transcription factor family. The protein contains one AP2 domain. There are 5 members in this subfamily including RAP2.2 AND RAP2.12.	Integrase-type DNA-binding superfamily protein	ERF	GO:0003677,GO:0003700,GO:0005634,GO:0009873,GO:0034059,GO:2000280	DNA binding|DNA-binding transcription factor activity|nucleus|ethylene-activated signaling pathway|response to anoxia|regulation of root development			0.362463	0.408585	0.210726	4.14311	3.3692	3.76413	41.2728	5.89164	76.654	13.0107	3.70162	8.12117e-22	1.10602e-19
AT2G47530	T30B22.17	Araport:AT2G47530,TAIR:AT2G47530,GeneID:819366		Pollen Ole e 1 allergen and extensin family protein		GO:0005576,GO:0005618	extracellular region|cell wall			2.07342	4.25164	4.2745	2.23614	1.94157	2.12289	50.6483	60.6637	40.6329	0.669806	-0.578185	0.130709	0.271775
AT2G47540	T30B22.16	Araport:AT2G47540,TAIR:AT2G47540,GeneID:819367		Pollen Ole e 1 allergen and extensin family protein		GO:0005576,GO:0005618,GO:0009506,GO:0010054,GO:0071365,GO:0071369,GO:0072732	extracellular region|cell wall|plasmodesma|trichoblast differentiation|cellular response to auxin stimulus|cellular response to ethylene stimulus|cellular response to calcium ion starvation			7.56691	9.69146	8.15819	5.17951	7.46343	6.93802	130.979	140.221	121.737	0.868179	-0.203936	0.300671	0.494553
AT2G47550	T30B22.15	Araport:AT2G47550,TAIR:AT2G47550,GeneID:819368		Plant invertase/pectin methylesterase inhibitor superfamily		GO:0005576,GO:0005618,GO:0030599,GO:0042545,GO:0045330,GO:0045490,GO:0046910	extracellular region|cell wall|pectinesterase activity|cell wall modification|aspartyl esterase activity|pectin catabolic process|pectinesterase inhibitor activity	path:ath00040	Pentose and glucuronate interconversions	2.3091	3.06594	2.57517	1.73319	2.05415	1.61402	98.4968	111.566	85.428	0.765719	-0.385113	0.0811877	0.18884
AT2G47560	T30B22.14	Araport:AT2G47560,TAIR:AT2G47560,GeneID:819369		RING/U-box superfamily protein		GO:0016021,GO:0016567,GO:0016740,GO:0031625,GO:0046872	integral component of membrane|protein ubiquitination|transferase activity|ubiquitin protein ligase binding|metal ion binding			1.33713	1.53159	0.921561	1.30473	1.22787	1.23655	29.0286	27.3237	30.7335	1.12479	0.169657	0.680682	0.844508
AT2G47570	T30B22.13	Araport:AT2G47570,TAIR:AT2G47570,GeneID:819370		60S ribosomal protein L18		GO:0003735,GO:0005840,GO:0006412	structural constituent of ribosome|ribosome|translation	path:ath03010	Ribosome	0	0	0	0	0	0	0	0	0
AT2G47580	U1A	Araport:AT2G47580,TAIR:AT2G47580,GeneID:819371	encodes spliceosomal protein U1A	spliceosomal protein U1A		GO:0000398,GO:0005634,GO:0005681,GO:0005685,GO:0005730,GO:0005829,GO:0030619,GO:0035614	mRNA splicing, via spliceosome|nucleus|spliceosomal complex|U1 snRNP|nucleolus|cytosol|U1 snRNA binding|snRNA stem-loop binding	path:ath03040	Spliceosome	26.5237	28.0571	26.2465	32.9243	30.9609	33.4537	695.566	589.452	801.68	1.36004	0.443653	0.000875661	0.00470842
AT2G47590	PHR2	Araport:AT2G47590,TAIR:AT2G47590,GeneID:819372	photolyase/blue light photoreceptor PHR2 (PHR2) mRNA	photolyase/blue-light receptor 2		GO:0009881,GO:0018298,GO:0050896	photoreceptor activity|protein-chromophore linkage|response to stimulus			70.5701	74.9022	87.0162	119.687	141.373	129.267	4372.49	3024.41	5720.56	1.89146	0.9195	3.7072e-15	2.4201e-13
AT2G47600	MHX	Araport:AT2G47600,TAIR:AT2G47600,GeneID:819373	Encodes a magnesium/proton exchanger, member of putative Na+/Ca2+ antiporter gene family	magnesium/proton exchanger		GO:0005774,GO:0006811,GO:0016021,GO:0055085	vacuolar membrane|ion transport|integral component of membrane|transmembrane transport			11.5563	11.5811	10.3442	10.3727	9.20712	8.55167	548.575	562.88	534.269	0.94917	-0.0752623	0.592145	0.774567
AT2G47610	T30B22.8	Araport:AT2G47610,TAIR:AT2G47610,GeneID:819374		Ribosomal protein L7Ae/L30e/S12e/Gadd45 family protein		GO:0000470,GO:0003723,GO:0003735,GO:0005730,GO:0005774,GO:0005829,GO:0006412,GO:0009506,GO:0009507,GO:0022625,GO:0022626,GO:0042788	maturation of LSU-rRNA|RNA binding|structural constituent of ribosome|nucleolus|vacuolar membrane|cytosol|translation|plasmodesma|chloroplast|cytosolic large ribosomal subunit|cytosolic ribosome|polysomal ribosome	path:ath03010	Ribosome	166.144	180.043	200.249	192.091	249.989	239.437	5449.07	4531.44	6366.7	1.40501	0.490577	0.000622223	0.0035241
AT2G47620	SWI3A	Araport:AT2G47620,TAIR:AT2G47620,GeneID:819375	Homologous to yeast SWI3 and a member of the Arabidopsis SWI3 gene family. Protein physically interacts with ATSWI3B and ATSWI3C, the other two members of the SWI3 family.	SWITCH/sucrose nonfermenting 3A		GO:0003677,GO:0006338,GO:0007275,GO:0016514	DNA binding|chromatin remodeling|multicellular organism development|SWI/SNF complex			7.38396	7.14986	7.46663	7.57848	6.95778	7.23745	322.349	304.468	340.23	1.11746	0.160222	0.294346	0.487635
AT2G47630	F17A22.2	Araport:AT2G47630,TAIR:AT2G47630,GeneID:819376		alpha/beta-Hydrolases superfamily protein		GO:0003846,GO:0004622,GO:0005783,GO:0005794,GO:0005886,GO:0006979,GO:0009506,GO:0009809,GO:0010043,GO:0016020,GO:0016787,GO:0042542,GO:0046686,GO:0090430	2-acylglycerol O-acyltransferase activity|lysophospholipase activity|endoplasmic reticulum|Golgi apparatus|plasma membrane|response to oxidative stress|plasmodesma|lignin biosynthetic process|response to zinc ion|membrane|hydrolase activity|response to hydrogen peroxide|response to cadmium ion|caffeoyl-CoA: alcohol caffeoyl transferase activity			8.85453	9.76976	9.13948	8.61906	11.814	9.98774	450.757	403.427	498.088	1.23464	0.304092	0.0336231	0.0949328
AT2G47640	F17A22.3	Araport:AT2G47640,TAIR:AT2G47640,GeneID:819377		Small nuclear ribonucleoprotein family protein		GO:0000387,GO:0000395,GO:0000974,GO:0005634,GO:0005681,GO:0005682,GO:0005685,GO:0005686,GO:0046540,GO:0071004,GO:0071013,GO:0071014	spliceosomal snRNP assembly|mRNA 5'-splice site recognition|Prp19 complex|nucleus|spliceosomal complex|U5 snRNP|U1 snRNP|U2 snRNP|U4/U6 x U5 tri-snRNP complex|U2-type prespliceosome|catalytic step 2 spliceosome|post-mRNA release spliceosomal complex	path:ath03040	Spliceosome	22.8313	21.5504	20.325	16.8456	17.1236	19.3044	415.551	430.622	400.481	0.930007	-0.104686	0.462158	0.664387
AT2G47650	UXS4	Araport:AT2G47650,TAIR:AT2G47650,GeneID:819378	encodes a protein similar to UDP-glucuronic acid decarboxylase. UDP-glucuronic acid decarboxylase produces UDP-xylose, which is a substrate for many cell wall carbohydrates including hemicellulose and pectin. UDP-xylose is also known to feedback regulate several cell wall biosynthetic enzymes.	UDP-xylose synthase 4		GO:0005737,GO:0005802,GO:0016021,GO:0032580,GO:0033320,GO:0042732,GO:0048040,GO:0070403	cytoplasm|trans-Golgi network|integral component of membrane|Golgi cisterna membrane|UDP-D-xylose biosynthetic process|D-xylose metabolic process|UDP-glucuronate decarboxylase activity|NAD+ binding	path:ath00520	Amino sugar and nucleotide sugar metabolism	41.3575	46.4728	43.1401	35.7057	32.0988	34.8042	1508.97	1601.22	1416.71	0.884769	-0.176627	0.14925	0.29922
AT2G47670	F17A22.6	Araport:AT2G47670,TAIR:AT2G47670,GeneID:819380		Plant invertase/pectin methylesterase inhibitor superfamily protein		GO:0004857,GO:0010214,GO:0043086,GO:0046910,GO:0048046	enzyme inhibitor activity|seed coat development|negative regulation of catalytic activity|pectinesterase inhibitor activity|apoplast			0.529102	0.304426	0.538308	0.12907	0.224135	0.135432	6.79075	9.69884	3.88266	0.400322	-1.32077	0.0997989	0.22154
AT2G47680	F17A22.7	Araport:AT2G47680,TAIR:AT2G47680,GeneID:819381		zinc finger (CCCH type) helicase family protein		GO:0003677,GO:0003723,GO:0003729,GO:0005524,GO:0009507,GO:0034459,GO:0046872	DNA binding|RNA binding|mRNA binding|ATP binding|chloroplast|ATP-dependent 3'-5' RNA helicase activity|metal ion binding			2.19495	2.3362	2.00604	3.82371	2.79888	3.8471	230.778	164.135	297.422	1.81206	0.857628	3.50541e-05	0.000298697
AT2G47690	F17A22.8	Araport:AT2G47690,TAIR:AT2G47690,GeneID:819382		NADH-ubiquinone oxidoreductase-like protein		GO:0005739,GO:0005747,GO:0005758,GO:0009853,GO:0031966,GO:0032981,GO:0045271,GO:0055114	mitochondrion|mitochondrial respiratory chain complex I|mitochondrial intermembrane space|photorespiration|mitochondrial membrane|mitochondrial respiratory chain complex I assembly|respiratory chain complex I|oxidation-reduction process	path:ath00190	Oxidative phosphorylation	22.536	23.4698	19.8298	25.0409	27.9483	23.5311	583.389	504.739	662.038	1.31164	0.391377	0.00421679	0.0174569
AT2G47700	RFI2	Araport:AT2G47700,TAIR:AT2G47700,GeneID:819383		RING/U-box superfamily protein		GO:0004842,GO:0005634,GO:0007623,GO:0009585,GO:0009908,GO:0010114,GO:0010218,GO:0010468,GO:0010629,GO:0046872,GO:0090227,GO:2000028	ubiquitin-protein transferase activity|nucleus|circadian rhythm|red, far-red light phototransduction|flower development|response to red light|response to far red light|regulation of gene expression|negative regulation of gene expression|metal ion binding|regulation of red or far-red light signaling pathway|regulation of photoperiodism, flowering			54.6964	53.8968	53.8382	46.4017	36.6043	40.0166	1768.3	1905.61	1631	0.855889	-0.224504	0.0655628	0.160202
AT2G47710	F17A22.10	Araport:AT2G47710,TAIR:AT2G47710,GeneID:819384		Adenine nucleotide alpha hydrolases-like superfamily protein		GO:0002238,GO:0005524,GO:0009507	response to molecule of fungal origin|ATP binding|chloroplast			60.7995	53.7743	50.2563	47.5479	38.8087	41.3177	1080.33	1151.85	1008.82	0.875827	-0.191282	0.12931	0.269859
AT2G47720	F17A22.11	Araport:AT2G47720,TAIR:AT2G47720,GeneID:819385		hypothetical protein		GO:0000045,GO:0000422,GO:0005634,GO:0005774,GO:0005829,GO:0006497,GO:0006914,GO:0006970,GO:0006979,GO:0009414,GO:0009651,GO:0010150,GO:0010508,GO:0015031,GO:0019898,GO:0032266,GO:0034045,GO:0034497,GO:0042594,GO:0050832,GO:0080025	autophagosome assembly|autophagy of mitochondrion|nucleus|vacuolar membrane|cytosol|protein lipidation|autophagy|response to osmotic stress|response to oxidative stress|response to water deprivation|response to salt stress|leaf senescence|positive regulation of autophagy|protein transport|extrinsic component of membrane|phosphatidylinositol-3-phosphate binding|phagophore assembly site membrane|protein localization to phagophore assembly site|response to starvation|defense response to fungus|phosphatidylinositol-3,5-bisphosphate binding			0	0	0	0	0	0	0	0	0
AT2G47730	GSTF8	Araport:AT2G47730,TAIR:AT2G47730,GeneID:819386	Encodes glutathione transferase belonging to the phi class of GSTs. Naming convention according to Wagner et al. (2002).	glutathione S-transferase phi 8		GO:0004364,GO:0004601,GO:0005634,GO:0005737,GO:0005774,GO:0005829,GO:0006749,GO:0006952,GO:0009407,GO:0009409,GO:0009507,GO:0009570,GO:0009579,GO:0009651,GO:0009941,GO:0010319,GO:0042742,GO:0043295,GO:0080167	glutathione transferase activity|peroxidase activity|nucleus|cytoplasm|vacuolar membrane|cytosol|glutathione metabolic process|defense response|toxin catabolic process|response to cold|chloroplast|chloroplast stroma|thylakoid|response to salt stress|chloroplast envelope|stromule|defense response to bacterium|glutathione binding|response to karrikin	path:ath00480	Glutathione metabolism	282.245	278.821	266.833	257.409	173.179	182.931	13001.5	14146.8	11856.2	0.838086	-0.254831	0.164944	0.322179
AT2G47750	GH3.9	Araport:AT2G47750,TAIR:AT2G47750,GeneID:819387	Encodes GH3.9, a member of the GH3 family auxin-responsive genes. gh3.9-1 mutants had greater primary root length, increased sensitivity to indole-3-acetic acid (IAA)-mediated root growth inhibition, but no obvious effects on apical dominance or leaf morphology.	putative indole-3-acetic acid-amido synthetase GH3.9		GO:0009941,GO:0016874	chloroplast envelope|ligase activity	path:ath04075	Plant hormone signal transduction	0.432926	0.441737	0.455647	1.12164	2.18554	2.06343	76.9776	27.7667	126.189	4.5446	2.18415	2.33579e-06	2.74015e-05
AT2G47760	ALG3	Araport:AT2G47760,TAIR:AT2G47760,GeneID:819388		asparagine-linked glycosylation 3		GO:0000033,GO:0005783,GO:0006486,GO:0030176,GO:0052925	alpha-1,3-mannosyltransferase activity|endoplasmic reticulum|protein glycosylation|integral component of endoplasmic reticulum membrane|dol-P-Man:Man(5)GlcNAc(2)-PP-Dol alpha-1,3-mannosyltransferase activity	path:ath00510	N-Glycan biosynthesis	9.64235	9.44901	8.4329	8.25041	8.0881	8.25189	413.341	411.451	415.232	1.00919	0.0131967	0.942063	1
AT2G47770	TSPO	Araport:AT2G47770,TAIR:AT2G47770,GeneID:819389	Encodes a membrane-bound protein designated AtTSPO (Arabidopsis thaliana TSPO-related). AtTSPO is related to the bacterial outer membrane tryptophan-rich sensory protein (TspO) and the mammalian mitochondrial 18 kDa Translocator Protein (18 kDa TSPO), members of the TspO/MBR domain-containing membrane proteins. Mainly detected in dry seeds, but can be induced in vegetative tissues by osmotic or salt stress or abscisic acid treatment. Located in endoplasmic reticulum and the Golgi stacks. It is degraded through the autophagy pathway.	TSPO(outer membrane tryptophan-rich sensory protein)-like protein		GO:0000139,GO:0005783,GO:0005789,GO:0005794,GO:0005795,GO:0006778,GO:0006970,GO:0009651,GO:0009737,GO:0016020,GO:0016021,GO:0020037,GO:0031969	Golgi membrane|endoplasmic reticulum|endoplasmic reticulum membrane|Golgi apparatus|Golgi stack|porphyrin-containing compound metabolic process|response to osmotic stress|response to salt stress|response to abscisic acid|membrane|integral component of membrane|heme binding|chloroplast membrane			0.961658	0.701081	0.723159	0.285587	0.467592	0.342471	13.4723	17.7561	9.18852	0.517486	-0.950409	0.0825506	0.191484
