## Supplementary material for "Protein aggregation in plant mitochondria inhibits translation and induces an NAC017-dependent ethylene-associated unfolded protein response": DataS5 (part 6 of 13)

### Sheet: RNAseq_lon1-2vsWt (continued)
DataS5 RNA deep sequencing of lon1-2 and Col-0. Total RNA was extracted using the mirVana miRNA Isolation Kit (Ambion) following the manufacturer’s protocol. RNA integrity was evaluated using the Agilent 2100 Bioanalyzer (Agilent Technologies, Santa Clara, CA, USA). The samples with RNA Integrity Number (RIN) ≥ 7 were subjected to the subsequent analysis. FPKM (Roberts et al., 2011) value of each gene was calculated using cufflinks (Trapnell et al., 2010), and the read counts of each gene were obtained by htseq-count (Anders et al., 2015). RNA seq data of 27445 genes were supplied.
AT2G47780	F17A22.17	Araport:AT2G47780,TAIR:AT2G47780,GeneID:819390		Rubber elongation factor protein (REF)		GO:0005811,GO:0034389,GO:0045927,GO:0080186,GO:1902584	lipid droplet|lipid droplet organization|positive regulation of growth|developmental vegetative growth|positive regulation of response to water deprivation			0.429823	0.65948	0.583069	1.95724	2.7676	2.54268	32.1724	10.9186	53.4262	4.89312	2.29076	1.55616e-09	4.01266e-08
AT2G47790	F17A22.18	Araport:AT2G47790,TAIR:AT2G47790,GeneID:819391		Transducin/WD40 repeat-like superfamily protein		GO:0007275,GO:0010029,GO:0040008	multicellular organism development|regulation of seed germination|regulation of growth			10.7722	11.0254	12.1668	12.2783	16.6341	15.3131	418.212	339.065	497.359	1.46685	0.552726	0.000204006	0.00136063
AT2G47800	ABCC4	Araport:AT2G47800,TAIR:AT2G47800,GeneID:819392	Encodes a plasma membrane localized ATPase transporter involved in multidrug transport. The expression of this gene is upregulated by herbicide safeners such as benoxacor, fluxofenim and fenclorim.	multidrug resistance-associated protein 4		GO:0000325,GO:0005524,GO:0005773,GO:0005774,GO:0005794,GO:0005886,GO:0006855,GO:0008559,GO:0009414,GO:0009506,GO:0009611,GO:0009624,GO:0010118,GO:0016020,GO:0016021,GO:0042626,GO:0055085	plant-type vacuole|ATP binding|vacuole|vacuolar membrane|Golgi apparatus|plasma membrane|drug transmembrane transport|xenobiotic transmembrane transporting ATPase activity|response to water deprivation|plasmodesma|response to wounding|response to nematode|stomatal movement|membrane|integral component of membrane|ATPase activity, coupled to transmembrane movement of substances|transmembrane transport			17.7329	17.9501	17.5852	12.8091	11.6537	11.8862	1703.16	1923.84	1482.47	0.770577	-0.375988	0.00202624	0.00947343
AT2G47810	NF-YB5	Araport:AT2G47810,TAIR:AT2G47810,GeneID:819393		nuclear factor Y, subunit B5	NF-YB	GO:0003700,GO:0005634,GO:0043565,GO:0045893,GO:0046982	DNA-binding transcription factor activity|nucleus|sequence-specific DNA binding|positive regulation of transcription, DNA-templated|protein heterodimerization activity			0.136267	0.268811	0.184851	0.265931	0.0923594	0.0930123	3.77839	4.0478	3.50897	0.866884	-0.206088	0.943016	1
AT2G47820	F17A22.21	Araport:AT2G47820,TAIR:AT2G47820,GeneID:819394		arginine-glutamic acid dipeptide repeat protein						2.14332	2.0035	1.99533	1.0662	1.19635	0.817544	106.874	136.548	77.2007	0.565375	-0.822719	0.000135094	0.000955472
AT2G47830	F17A22.22	Araport:AT2G47830,TAIR:AT2G47830,GeneID:819395		Cation efflux family protein		GO:0005774,GO:0008324,GO:0016021	vacuolar membrane|cation transmembrane transporter activity|integral component of membrane			9.84968	9.57296	9.26338	7.1731	9.13464	7.05928	356.661	371.874	341.449	0.918184	-0.123144	0.416675	0.618614
AT2G47840	Tic20-II	Araport:AT2G47840,TAIR:AT2G47840,GeneID:819396	Encodes a component of the TIC (translocon at the inner envelope membrane of chloroplasts) protein translocation machinery mediating the protein translocation across the inner envelope of plastids. The Arabidopsis genome encodes four Tic20 homologous proteins, AT1G04940(Tic20-I), AT2G47840(Tic20-II), AT4G03320(Tic20-IV) and AT5G55710(Tic20-V).	Uncharacterized conserved protein ycf60		GO:0005739,GO:0009507,GO:0009536,GO:0009706,GO:0009941,GO:0015031,GO:0016021	mitochondrion|chloroplast|plastid|chloroplast inner membrane|chloroplast envelope|protein transport|integral component of membrane			36.3133	33.44	37.49	41.0776	51.5664	45.8988	766.195	623.923	908.466	1.45605	0.542064	3.63175e-05	0.000308133
AT2G47844	AT2G47844	Araport:AT2G47844,TAIR:AT2G47844,GeneID:6241389		hypothetical protein						0.120917	0.119265	0.123021	0.589934	0.245865	0.866612	2.95577	0.935818	4.97573	5.31698	2.41061	0.0743712	0.176184
AT2G47850	F17A22.24	Araport:AT2G47850,TAIR:AT2G47850,GeneID:819397		Zinc finger C-x8-C-x5-C-x3-H type family protein	C3H	GO:0003677,GO:0003729,GO:0005634,GO:0046872	DNA binding|mRNA binding|nucleus|metal ion binding			9.06906	9.31125	9.06268	8.12499	10.221	8.98805	562.311	529.755	594.867	1.12291	0.167243	0.225107	0.403659
AT2G47860	SETH6	Araport:AT2G47860,TAIR:AT2G47860,GeneID:819398		Phototropic-responsive NPH3 family protein		GO:0016567	protein ubiquitination			1.81117	2.31089	1.80888	1.10253	1.57108	1.30998	97.6502	111.159	84.1416	0.756949	-0.401732	0.0673639	0.163625
AT2G47870	T9J23.11	Araport:AT2G47870,TAIR:AT2G47870,GeneID:28718362		Thioredoxin superfamily protein		GO:0000122,GO:0005737,GO:0009055,GO:0015035,GO:0045454	negative regulation of transcription by RNA polymerase II|cytoplasm|electron transfer activity|protein disulfide oxidoreductase activity|cell redox homeostasis			0.178653	0.176213	0.302936	0.0581081	0.121088	0.0609719	2.43104	3.45098	1.41111	0.408901	-1.29018	0.404165	0.606017
AT2G47880	T9J23.13	Araport:AT2G47880,TAIR:AT2G47880,GeneID:819400		Glutaredoxin family protein		GO:0005634,GO:0005737,GO:0006995,GO:0009055,GO:0015035,GO:0045454	nucleus|cytoplasm|cellular response to nitrogen starvation|electron transfer activity|protein disulfide oxidoreductase activity|cell redox homeostasis			1.74604	1.59461	1.64483	0.883415	0.394477	0.728321	17.4819	24.0112	10.9526	0.456146	-1.13243	0.0186513	0.0590881
AT2G47885	AT2G47885	Araport:AT2G47885,GeneID:28718363		hypothetical protein		GO:0005634,GO:0005737,GO:0006995,GO:0009055,GO:0015035,GO:0045454	nucleus|cytoplasm|cellular response to nitrogen starvation|electron transfer activity|protein disulfide oxidoreductase activity|cell redox homeostasis			0	0	0	0	0	0	0	0	0
AT2G47890	F17A22.28	Araport:AT2G47890,TAIR:AT2G47890,GeneID:819401		B-box type zinc finger protein with CCT domain-containing protein	DBB	GO:0003700,GO:0005634,GO:0006355,GO:0008270,GO:0043565,GO:0044212	DNA-binding transcription factor activity|nucleus|regulation of transcription, DNA-templated|zinc ion binding|sequence-specific DNA binding|transcription regulatory region DNA binding			13.8602	11.8818	10.9121	8.15697	9.0802	8.27637	516.634	578.55	454.719	0.785962	-0.347468	0.0123054	0.0422868
AT2G47900	TLP3	Araport:AT2G47900,TAIR:AT2G47900,GeneID:819402	Member of TLP family	tubby like protein 3		GO:0005654,GO:0005886,GO:0005929,GO:0009536,GO:0035091,GO:0061512	nucleoplasm|plasma membrane|cilium|plastid|phosphatidylinositol binding|protein localization to cilium			19.49	22.2812	21.3196	17.1947	16.9226	17.477	890.296	925.987	854.606	0.922913	-0.115733	0.370631	0.574117
AT2G47910	CRR6	Araport:AT2G47910,TAIR:AT2G47910,GeneID:819403	Encodes a chloroplast thylakoid membrane protein. Required for the assembly/accumulation of the NAD(P)H dehydrogenase complex of the photosynthetic electron transport chain.	chlororespiratory reduction 6		GO:0009507,GO:0009535,GO:0009570,GO:0010275	chloroplast|chloroplast thylakoid membrane|chloroplast stroma|NAD(P)H dehydrogenase complex assembly			34.6746	38.0566	42.3483	53.7536	61.1219	56.6252	1328.14	991.361	1664.91	1.67942	0.747965	1.63711e-09	4.194e-08
AT2G47920	NET3C	Araport:AT2G47920,TAIR:AT2G47920,GeneID:819404		Kinase interacting (KIP1-like) family protein		GO:0005774,GO:0005789,GO:0005886,GO:0051015	vacuolar membrane|endoplasmic reticulum membrane|plasma membrane|actin filament binding			3.66884	2.2617	2.7571	1.74929	2.33126	2.00625	58.0526	64.8471	51.2581	0.790445	-0.339262	0.214506	0.389914
AT2G47930	AGP26	Araport:AT2G47930,TAIR:AT2G47930,GeneID:819405		arabinogalactan protein 26		GO:0005886,GO:0031225,GO:0080167	plasma membrane|anchored component of membrane|response to karrikin			22.3502	23.6892	23.1789	23.7365	22.409	22.3146	369.626	349.286	389.967	1.11647	0.158945	0.283611	0.475289
AT2G47935	AT2G47935	Araport:AT2G47935,GeneID:28718364		transmembrane protein		GO:0005886,GO:0031225,GO:0080167	plasma membrane|anchored component of membrane|response to karrikin			0.0498867	0.147616	0	0.24339	0.152156	0.102154	2.36953	1.22645	3.51262	2.86406	1.51806	0.319006	0.5163
AT2G47940	DEG2	Araport:AT2G47940,TAIR:AT2G47940,GeneID:819406	Encodes DegP2 protease (DEGP2); nuclear gene for chloroplast product.	DEGP protease 2		GO:0004252,GO:0009507,GO:0009533,GO:0009535,GO:0009570,GO:0009658,GO:0009941,GO:0010206,GO:0030163	serine-type endopeptidase activity|chloroplast|chloroplast stromal thylakoid|chloroplast thylakoid membrane|chloroplast stroma|chloroplast organization|chloroplast envelope|photosystem II repair|protein catabolic process			68.945	75.2676	86.607	100.068	120.997	111.931	5079.96	3870.26	6289.67	1.62513	0.700552	2.52564e-09	6.29338e-08
AT2G47950	T9J23.9	Araport:AT2G47950,TAIR:AT2G47950,GeneID:819407		myelin transcription factor-like protein						0.0968943	0.0955707	0.0492902	0.0472733	0.0492549	0.0496031	1.30516	1.54988	1.06044	0.684212	-0.547485	0.916858	1
AT2G47960	F17A22.35	Araport:AT2G47960,TAIR:AT2G47960,GeneID:819408		trafficking protein particle complex subunit-like protein						22.583	24.0536	23.4654	21.3787	21.2969	20.0439	912.491	908.133	916.85	1.0096	0.013782	0.910919	0.997627
AT2G47970	T9J23.1	Araport:AT2G47970,TAIR:AT2G47970,GeneID:819409		Nuclear pore localization protein NPL4		GO:0005634,GO:0005829,GO:0006511,GO:0031625,GO:0043130,GO:0043161	nucleus|cytosol|ubiquitin-dependent protein catabolic process|ubiquitin protein ligase binding|ubiquitin binding|proteasome-mediated ubiquitin-dependent protein catabolic process	path:ath04141	Protein processing in endoplasmic reticulum	21.8254	22.7281	22.543	21.059	20.254	20.7598	965.307	944.384	986.23	1.04431	0.0625505	0.623901	0.802202
AT2G47980	SCC3	Araport:AT2G47980,TAIR:AT2G47980,GeneID:819410	Essential to the monopolar orientation of the kinetochores during meiosis.	sister-chromatid cohesion protein 3		GO:0005634,GO:0005694,GO:0051301,GO:0051455,GO:0051754	nucleus|chromosome|cell division|attachment of spindle microtubules to kinetochore involved in homologous chromosome segregation|meiotic sister chromatid cohesion, centromeric			16.4636	16.9726	17.495	13.7598	13.9044	13.5311	1285.05	1343.77	1226.34	0.912611	-0.131929	0.292657	0.485787
AT2G47990	SWA1	Araport:AT2G47990,TAIR:AT2G47990,GeneID:819411	Encodes a transducin family nucleolar protein with six WD40 repeats that is most likely involved in 18S rRNA biogenesis. The slow progression of the gametophytic division cycles in swa1 suggested that the SWA1 protein is required for the normal progression of mitotic division cycles through the regulation of cell metabolism. Ubiquitously expressed throughout the plant.	transducin family protein / WD-40 repeat family protein		GO:0005730,GO:0006364,GO:0007049,GO:0009553,GO:0009561,GO:0051301,GO:0080008	nucleolus|rRNA processing|cell cycle|embryo sac development|megagametogenesis|cell division|Cul4-RING E3 ubiquitin ligase complex	path:ath03008	Ribosome biogenesis in eukaryotes	6.21519	6.32038	6.86254	7.94509	11.3641	10.9265	345.836	250.969	440.703	1.756	0.812296	2.45674e-05	0.000219027
AT2G48000	T9J23.15	Araport:AT2G48000,TAIR:AT2G48000,GeneID:819412		Pentatricopeptide repeat (PPR) superfamily protein						4.25612	3.79237	3.63986	3.35048	3.61635	3.45245	177.541	176.972	178.11	1.00643	0.00924264	0.97563	1
AT2G48010	RKF3	Araport:AT2G48010,TAIR:AT2G48010,GeneID:819413	receptor-like serine/threonine kinase (RKF3)	receptor-like kinase in in flowers 3						4.86342	4.83076	3.97237	3.62602	3.08161	2.893	222.796	248.366	197.226	0.794095	-0.332617	0.0481833	0.126064
AT2G48020	T9J23.17	Araport:AT2G48020,TAIR:AT2G48020,GeneID:819414		Major facilitator superfamily protein		GO:0005351,GO:0005355,GO:0005773,GO:0005774,GO:0005887,GO:0006829,GO:0008645,GO:0009507,GO:0009705	carbohydrate:proton symporter activity|glucose transmembrane transporter activity|vacuole|vacuolar membrane|integral component of plasma membrane|zinc ion transport|hexose transmembrane transport|chloroplast|plant-type vacuole membrane			17.0313	17.9784	17.2503	13.1541	12.084	10.0893	755.802	857.432	654.172	0.762944	-0.390351	0.00325959	0.0140825
AT2G48030	T9J23.18	Araport:AT2G48030,TAIR:AT2G48030,GeneID:819415		DNAse I-like superfamily protein						10.8072	9.66022	9.27723	7.04395	5.27909	5.83508	370.795	438.701	302.889	0.690424	-0.534446	0.000334271	0.00207579
AT2G48060	T9J23.21	Araport:AT2G48060,TAIR:AT2G48060,GeneID:819418		piezo-type mechanosensitive ion channel component		GO:0006811,GO:0008381,GO:0016021	ion transport|mechanosensitive ion channel activity|integral component of membrane			6.08297	6.18433	5.65502	4.52645	5.68267	4.80804	1044.75	1074.37	1015.14	0.94487	-0.0818125	0.515724	0.712137
AT2G48070	RPH1	Araport:AT2G48070,TAIR:AT2G48070,GeneID:819419	Encodes a chloroplast protein RPH1 (resistance to Phytophthora 1). Involved in immune response to Phytophthora brassicae. rph1 mutant plants (in Ws background) are susceptible to P. brassicae.	resistance to phytophthora 1		GO:0009507,GO:0016021,GO:0050665,GO:1902290	chloroplast|integral component of membrane|hydrogen peroxide biosynthetic process|positive regulation of defense response to oomycetes			52.3948	55.2783	59.9611	69.298	72.9729	70.4575	1845.05	1517.91	2172.19	1.43105	0.517069	1.82539e-05	0.0001693
AT2G48075	AT2G48075	Araport:AT2G48075,TAIR:AT2G48075,GeneID:3768752		hypothetical protein						0.819735	0.454802	0.469124	0.399936	0.312526	0.262279	8.63567	10.5774	6.69395	0.632854	-0.660056	0.352649	0.555412
AT2G48080	T9J23.23	Araport:AT2G48080,TAIR:AT2G48080,GeneID:819420		oxidoreductase, 2OG-Fe(II) oxygenase family protein		GO:0003729,GO:0006402,GO:0010228,GO:0032451,GO:0046872,GO:0051213,GO:0080167,GO:1990931	mRNA binding|mRNA catabolic process|vegetative to reproductive phase transition of meristem|demethylase activity|metal ion binding|dioxygenase activity|response to karrikin|RNA N6-methyladenosine dioxygenase activity			2.48047	3.27098	3.2094	1.60481	1.67208	1.43546	82.5268	103.631	61.4222	0.5927	-0.754627	0.00147495	0.00725292
AT2G48090	T9J23.24	Araport:AT2G48090,TAIR:AT2G48090,GeneID:819421		hypothetical protein						4.55128	2.89071	2.56079	1.71584	1.36712	1.44738	68.2	90.1529	46.2471	0.512984	-0.963013	0.00689415	0.0262106
AT2G48100	AT2G48100	Araport:AT2G48100,TAIR:AT2G48100,GeneID:819422		Exonuclease family protein		GO:0003676,GO:0005634,GO:0006364,GO:0008408	nucleic acid binding|nucleus|rRNA processing|3'-5' exonuclease activity			14.3997	14.007	12.2974	11.4416	11.9764	11.6356	691.659	701.293	682.025	0.972524	-0.0401946	0.755884	0.891331
AT2G48110	REF4	Araport:AT2G48110,TAIR:AT2G48110,GeneID:819423	Encodes a novel protein of unknown function with homologs in non-seed plants. Sequence analysis predicts membrane spanning domains and a putative protein-protein interaction domain. Semi-dominant mutations display defects in phenylpropanoid accumulation suggesting a role in phenylpropanoid metabolism. It has been shown to physically associate with the conserved transcriptional coregulatory complex, Mediator, and is involved in the regulation of phenylpropanoid homeostasis. Acts redundantly with REF4/MED5b (At3g23590). Required for expression of some dark-upregulated genes.	reduced epidermal fluorescence 4		GO:0009698,GO:0016020,GO:0016592,GO:2000762	phenylpropanoid metabolic process|membrane|mediator complex|regulation of phenylpropanoid metabolic process			8.69417	8.94099	8.1236	7.05754	6.72894	6.80903	720.729	757.465	683.993	0.903002	-0.147199	0.264883	0.45439
AT2G48120	PAC	Araport:AT2G48120,TAIR:AT2G48120,GeneID:819424	The pale cress (pac) mutant affects chloroplast and leaf development; mutants are ABA-deficient and accumulate lower levels of carotenoids and chlorophyll compared to wild type. PAC is probably involved in chloroplast mRNA maturation. Three alternative transcripts of this gene exist.	pale cress protein (PAC)		GO:0003723,GO:0009501,GO:0009507,GO:0009509,GO:0009513,GO:0009537,GO:0009570,GO:0009658,GO:0009965,GO:0010239,GO:0016070,GO:0019843,GO:0042254,GO:0042644,GO:0043621,GO:0071482	RNA binding|amyloplast|chloroplast|chromoplast|etioplast|proplastid|chloroplast stroma|chloroplast organization|leaf morphogenesis|chloroplast mRNA processing|RNA metabolic process|rRNA binding|ribosome biogenesis|chloroplast nucleoid|protein self-association|cellular response to light stimulus			9.29761	10.8901	10.6766	11.6406	14.4222	14.5242	349.3	281.42	417.18	1.48241	0.567947	0.000167067	0.00114671
AT2G48121	AT2G48121	Araport:AT2G48121,TAIR:AT2G48121,GeneID:10723072		ribonuclease III family protein		GO:0003725,GO:0004525,GO:0005634,GO:0006396,GO:0006397,GO:0008380,GO:0009507,GO:0030422,GO:0031053,GO:0031054	double-stranded RNA binding|ribonuclease III activity|nucleus|RNA processing|mRNA processing|RNA splicing|chloroplast|production of siRNA involved in RNA interference|primary miRNA processing|pre-miRNA processing			0.231775	0.152406	0	0.452317	0.314186	0.395508	3.41727	1.53598	5.29857	3.44964	1.78645	0.137748	0.282001
AT2G48130	F11L15.3	Araport:AT2G48130,TAIR:AT2G48130,GeneID:819425		Bifunctional inhibitor/lipid-transfer protein/seed storage 2S albumin superfamily protein		GO:0004854,GO:0005506,GO:0009055,GO:0046110,GO:0051537,GO:0071949	xanthine dehydrogenase activity|iron ion binding|electron transfer activity|xanthine metabolic process|2 iron, 2 sulfur cluster binding|FAD binding			6.19594	7.81445	6.03248	1.87073	2.81401	1.94993	337.412	491.565	183.259	0.372807	-1.4235	5.79092e-12	2.39489e-10
AT2G48140	EDA4	Araport:AT2G48140,TAIR:AT2G48140,GeneID:819426		Bifunctional inhibitor/lipid-transfer protein/seed storage 2S albumin superfamily protein						13.9102	15.5218	12.0556	4.88999	7.09488	5.41871	203.047	275.722	130.372	0.472838	-1.08058	6.58828e-10	1.84107e-08
AT2G48150	GPX4	Araport:AT2G48150,TAIR:AT2G48150,GeneID:819427	Encodes glutathione peroxidase.	glutathione peroxidase 4		GO:0004602,GO:0005829,GO:0006979,GO:0012505	glutathione peroxidase activity|cytosol|response to oxidative stress|endomembrane system	path:ath00480,path:ath00590	Glutathione metabolism|Arachidonic acid metabolism	0.726802	0.421691	0.43497	0.333737	0.130398	0.437732	9.48447	11.5132	7.45573	0.64758	-0.62687	0.344207	0.545852
AT2G48160	F11L15.11	Araport:AT2G48160,TAIR:AT2G48160,GeneID:819428	HUA and HUA-LIKE (HULK) genes act redundantly to regulate a subset of essential genes, with some (or all) family members also having specific functions.	Tudor/PWWP/MBT domain-containing protein		GO:0005634,GO:0006397,GO:0009908	nucleus|mRNA processing|flower development			17.7544	18.4582	17.9558	16.4653	17.2718	17.6823	1985.41	1917.06	2053.75	1.0713	0.0993674	0.412574	0.615251
AT3G01010	AT3G01010	Araport:AT3G01010,TAIR:AT3G01010,GeneID:821321		UDP-glucose/GDP-mannose dehydrogenase family protein		GO:0003979,GO:0005618,GO:0005634,GO:0005829,GO:0005975,GO:0006024,GO:0006065,GO:0051287,GO:0052546	UDP-glucose 6-dehydrogenase activity|cell wall|nucleus|cytosol|carbohydrate metabolic process|glycosaminoglycan biosynthetic process|UDP-glucuronate biosynthetic process|NAD binding|cell wall pectin metabolic process	path:ath00040,path:ath00053,path:ath00520	Pentose and glucuronate interconversions|Ascorbate and aldarate metabolism|Amino sugar and nucleotide sugar metabolism	0	0	0	0	0	0	0	0	0
AT3G01015	TEL3N.1	Araport:AT3G01015,TAIR:AT3G01015,GeneID:821318		TPX2 (targeting protein for Xklp2) protein family		GO:0000278,GO:0005634,GO:0005654,GO:0005819,GO:0005874,GO:0008017,GO:0009524,GO:0009941,GO:0032147,GO:0051225,GO:0051301,GO:0060236,GO:0090307	mitotic cell cycle|nucleus|nucleoplasm|spindle|microtubule|microtubule binding|phragmoplast|chloroplast envelope|activation of protein kinase activity|spindle assembly|cell division|regulation of mitotic spindle organization|mitotic spindle assembly			0.121387	0.167621	0.148199	0	0.246823	0.124284	5.46684	5.61324	5.32044	0.947837	-0.0772892	1	1
AT3G01020	ISU2	Araport:AT3G01020,TAIR:AT3G01020,GeneID:821316	Encodes a mitochondrial protein similar to E.coli IscU. In bacteria, IscU is a scaffold protein accepting sulfur and iron to build a transient Fe-S cluster,which is subsequently transferred to a target apoprotein.	ISCU-like 2		GO:0005198,GO:0005737,GO:0005739,GO:0005759,GO:0006879,GO:0008198,GO:0016226,GO:0036455,GO:0051537,GO:0051539	structural molecule activity|cytoplasm|mitochondrion|mitochondrial matrix|cellular iron ion homeostasis|ferrous iron binding|iron-sulfur cluster assembly|iron-sulfur transferase activity|2 iron, 2 sulfur cluster binding|4 iron, 4 sulfur cluster binding			0	0	0	0	0	0	0	0	0
AT3G01030	T4P13.29	Araport:AT3G01030,TAIR:AT3G01030,GeneID:821306		C2H2 and C2HC zinc fingers superfamily protein						0	0.0385794	0	0	0	0	0.153097	0.306194	0	0		1	1
AT3G01040	GAUT13	Araport:AT3G01040,TAIR:AT3G01040,GeneID:821312	Encodes a protein with putative galacturonosyltransferase activity.	galacturonosyltransferase 13		GO:0000139,GO:0005794,GO:0009555,GO:0009860,GO:0016021,GO:0047262,GO:0052325,GO:0090406	Golgi membrane|Golgi apparatus|pollen development|pollen tube growth|integral component of membrane|polygalacturonate 4-alpha-galacturonosyltransferase activity|cell wall pectin biosynthetic process|pollen tube			11.0974	9.45863	10.1247	8.78347	7.52675	8.18203	602.649	633.689	571.609	0.902035	-0.148745	0.276696	0.467431
AT3G01050	MUB1	Araport:AT3G01050,TAIR:AT3G01050,GeneID:821307		membrane-anchored ubiquitin-fold protein 1 precursor		GO:0005886	plasma membrane			11.3843	10.365	9.32071	8.93932	8.72051	8.04647	416.584	430.664	402.504	0.934612	-0.0975601	0.502046	0.700811
AT3G01060	T4P13.26	Araport:AT3G01060,TAIR:AT3G01060,GeneID:821278		lysine-tRNA ligase						43.9599	49.0746	49.7554	43.6486	57.5745	52.2598	1910.49	1728.11	2092.87	1.21107	0.276287	0.0304277	0.087516
AT3G01070	ENODL16	Araport:AT3G01070,TAIR:AT3G01070,GeneID:821257		early nodulin-like protein 16		GO:0005773,GO:0005886,GO:0009055,GO:0031225,GO:0046658	vacuole|plasma membrane|electron transfer activity|anchored component of membrane|anchored component of plasma membrane			0.938729	0.771588	1.11424	0.38166	0.278361	0.480564	16.3999	22.5219	10.2779	0.456353	-1.13178	0.02286	0.0696649
AT3G01080	WRKY58	Araport:AT3G01080,TAIR:AT3G01080,GeneID:821213	member of WRKY Transcription Factor; Group I	WRKY DNA-binding protein 58	WRKY	GO:0003700,GO:0005634,GO:0031347,GO:0043565	DNA-binding transcription factor activity|nucleus|regulation of defense response|sequence-specific DNA binding			0.553126	0.54557	0.562751	0.224885	0.0937248	0.0471937	14.029	22.4596	5.59839	0.249265	-2.00425	0.000392033	0.002379
AT3G01085	AT3G01085	Araport:AT3G01085,TAIR:AT3G01085,GeneID:821283		Protein kinase superfamily protein						0	0.017298	0	0	0	0	0.153097	0.306194	0	0		1	1
AT3G01090	KIN10	Araport:AT3G01090,TAIR:AT3G01090,GeneID:821259	encodes a SNF1-related protein kinase that physically interacts with SCF subunit SKP1/ASK1 and 20S proteosome subunit PAD1. It can also interact with PRL1 DWD-containing protein. Based on in vitro degradation assays and cul4cs and prl1 mutants, there is evidence that AKIN10 is degraded in a proteasome-dependent manner, and that this depends on a CUL4-PRL1 E3 ligase	SNF1 kinase homolog 10						25.0718	21.2523	21.6654	18.6027	20.1688	18.8198	1151.16	1176.95	1125.36	0.956172	-0.0646573	0.606013	0.786806
AT3G01100	HYP1	Araport:AT3G01100,TAIR:AT3G01100,GeneID:821205	unknown protein, has cDNAs and ESTs associated to it	hypothetical protein 1		GO:0005227,GO:0005886,GO:0016021	calcium activated cation channel activity|plasma membrane|integral component of membrane			9.07137	9.33473	9.00882	6.51317	7.14409	7.23618	586.583	630.73	542.436	0.860013	-0.217569	0.10935	0.237897
AT3G01120	MTO1	Araport:AT3G01120,TAIR:AT3G01120,GeneID:821292	encodes a cystathionine gamma-synthase, which performs the first committed step in methionine biosynthesis. A conserved motif of 13 amino acids in the first exon is required for posttranscriptional autoregulation. This enzyme shares the same substrate as threonine synthase (TS) and its absence transcriptionally affects 8 genes in the genome.	Pyridoxal phosphate (PLP)-dependent transferases superfamily protein		GO:0001887,GO:0003962,GO:0009086,GO:0009507,GO:0009570,GO:0030170	selenium compound metabolic process|cystathionine gamma-synthase activity|methionine biosynthetic process|chloroplast|chloroplast stroma|pyridoxal phosphate binding	path:ath00270,path:ath00450,path:ath00920	Cysteine and methionine metabolism|Selenocompound metabolism|Sulfur metabolism	117.242	128.796	130.597	124.301	146.787	131.244	7293.06	6617.76	7968.36	1.20409	0.267941	0.0193639	0.0609385
AT3G01130	T4P13.18	Araport:AT3G01130,TAIR:AT3G01130,GeneID:821228		ATP synthase E chain						22.6367	23.4116	25.0807	27.7571	29.1069	27.8122	992.25	847.118	1137.38	1.34265	0.425081	0.000809908	0.00442017
AT3G01140	MYB106	Araport:AT3G01140,TAIR:AT3G01140,GeneID:821209	Encodes a MIXTA-like MYB gene NOECK (NOK). Loss of function mutations show an increased number of branchpoints in leaf trichomes suggesting a role in negative regulation of trichome branching.	myb domain protein 106	MYB	GO:0000902,GO:0003677,GO:0005634,GO:0010091,GO:0035017,GO:1901957	cell morphogenesis|DNA binding|nucleus|trichome branching|cuticle pattern formation|regulation of cutin biosynthetic process			2.61851	3.32828	2.25211	1.76484	1.15269	1.74126	77.6767	94.5214	60.832	0.64358	-0.63581	0.0122338	0.0421007
AT3G01150	PTB1	Araport:AT3G01150,TAIR:AT3G01150,GeneID:821129	Encodes one of the two polypyrimidine tract-binding (PTB) protein homologs in the Arabidopsis genome. Double mutants have defects in pollen germination.	polypyrimidine tract-binding protein 1		GO:0000381,GO:0000932,GO:0003723,GO:0005634,GO:0005737,GO:0006397,GO:0006417,GO:0008380,GO:0009845,GO:0043484	regulation of alternative mRNA splicing, via spliceosome|P-body|RNA binding|nucleus|cytoplasm|mRNA processing|regulation of translation|RNA splicing|seed germination|regulation of RNA splicing			14.4666	14.1451	13.3385	11.5918	10.6734	11.2631	494.866	520.125	469.607	0.902872	-0.147406	0.293059	0.486256
AT3G01160	T4P13.15	Araport:AT3G01160,TAIR:AT3G01160,GeneID:820504		pre-rRNA-processing ESF1-like protein		GO:0003723,GO:0005634,GO:0005730,GO:0006364	RNA binding|nucleus|nucleolus|rRNA processing			6.29385	7.4276	8.13096	6.91577	9.75769	9.03297	429.115	369.231	489	1.32437	0.40531	0.0272175	0.0801947
AT3G01170	T4P13.14	Araport:AT3G01170,TAIR:AT3G01170,GeneID:820469		Ribosomal protein L34e superfamily protein		GO:0003735,GO:0005840,GO:0006412,GO:0016021	structural constituent of ribosome|ribosome|translation|integral component of membrane			15.436	17.0034	13.484	11.0804	9.06869	11.5617	402.452	451.931	352.972	0.781032	-0.356547	0.013682	0.0460609
AT3G01175	AT3G01175	Araport:AT3G01175,TAIR:AT3G01175,GeneID:820400		transmembrane protein						2.36326	2.60521	3.08799	1.24343	0.871556	0.830273	76.6081	108.459	44.7573	0.412666	-1.27695	2.94721e-07	4.47119e-06
AT3G01180	SS2	Araport:AT3G01180,TAIR:AT3G01180,GeneID:820294		starch synthase 2		GO:0004373,GO:0009011,GO:0009501,GO:0009507,GO:0010021,GO:0019252,GO:0033201	glycogen (starch) synthase activity|starch synthase activity|amyloplast|chloroplast|amylopectin biosynthetic process|starch biosynthetic process|alpha-1,4-glucan synthase activity	path:ath00500	Starch and sucrose metabolism	12.2159	13.516	13.3099	15.3014	18.7762	16.0703	1031.11	842.546	1219.68	1.44762	0.533679	2.57097e-05	0.000227499
AT3G01185	AT3G01185	Araport:AT3G01185,TAIR:AT3G01185,GeneID:819663		prolamin-like protein (DUF784)		GO:0043680	filiform apparatus			0	0	0	0	0	0	0	0	0
AT3G01190	T4P13.12	Araport:AT3G01190,TAIR:AT3G01190,GeneID:821314		Peroxidase superfamily protein		GO:0004601,GO:0005576,GO:0006979,GO:0009505,GO:0009506,GO:0020037,GO:0042744,GO:0046872	peroxidase activity|extracellular region|response to oxidative stress|plant-type cell wall|plasmodesma|heme binding|hydrogen peroxide catabolic process|metal ion binding	path:ath00940	Phenylpropanoid biosynthesis	18.6432	24.9831	25.4101	8.62529	13.9541	10.9592	517.906	669.85	365.963	0.546336	-0.87214	0.000178712	0.001214
AT3G01200	RP2	Araport:AT3G01200,TAIR:AT3G01200,GeneID:821293	Encodes a PPDK regulatory protein that has protein kinase activity but lacks protein phosphatase activity towards PPDK (pyruvate orthophosphate dikinase).	PPDK regulatory protein 2		GO:0004672,GO:0004674,GO:0005524,GO:0005829,GO:0009507,GO:0016776	protein kinase activity|protein serine/threonine kinase activity|ATP binding|cytosol|chloroplast|phosphotransferase activity, phosphate group as acceptor			20.2023	20.3552	18.9319	19.034	17.4155	16.1735	638.826	639.161	638.491	0.998951	-0.00151369	1	1
AT3G01210	T4P13.10	Araport:AT3G01210,TAIR:AT3G01210,GeneID:821275		RNA-binding (RRM/RBD/RNP motifs) family protein		GO:0003723,GO:0005737,GO:0009735,GO:0016020	RNA binding|cytoplasm|response to cytokinin|membrane			12.3195	12.8737	12.6016	13.353	11.8479	11.693	371.708	353.632	389.784	1.10223	0.140425	0.34083	0.541911
AT3G01220	HB20	Araport:AT3G01220,TAIR:AT3G01220,GeneID:821232	Encodes a homeodomain leucine zipper class I (HD-Zip I) protein. Expressed during seed germination in the micropylar endosperm and in the root cap, and increases ABA sensitivity and seed dormancy when mutated.	homeobox protein 20	HD-ZIP	GO:0003700,GO:0005634,GO:0009733,GO:0043565	DNA-binding transcription factor activity|nucleus|response to auxin|sequence-specific DNA binding			4.96814	6.44124	5.14996	3.56722	3.87559	3.96697	146.717	165.07	128.364	0.777636	-0.362833	0.0561356	0.141681
AT3G01230	T4P13.8	Araport:AT3G01230,TAIR:AT3G01230,GeneID:820795		splicing regulatory glutamine/lysine-rich-like protein						0	0	0	0	0	0	0	0	0
AT3G01240	T4P13.7	Araport:AT3G01240,TAIR:AT3G01240,GeneID:821219		splicing regulatory glutamine/lysine-rich-like protein						0	0	0	0	0	0	0	0	0
AT3G01250	T4P13.6	Araport:AT3G01250,TAIR:AT3G01250,GeneID:821184		transmembrane protein						0	0	0	0	0	0	0	0	0
AT3G01260	T4P13.5	Araport:AT3G01260,TAIR:AT3G01260,GeneID:821171		Galactose mutarotase-like superfamily protein		GO:0004034,GO:0005576,GO:0019318,GO:0030246	aldose 1-epimerase activity|extracellular region|hexose metabolic process|carbohydrate binding	path:ath00010,path:ath00052	Glycolysis / Gluconeogenesis|Galactose metabolism	2.54352	2.50877	2.56164	1.75487	3.73523	2.78834	102.607	92.3242	112.889	1.22274	0.290122	0.371529	0.574869
AT3G01270	T22N4.10	Araport:AT3G01270,TAIR:AT3G01270,GeneID:821142		Pectate lyase family protein		GO:0030570,GO:0045490,GO:0046872	pectate lyase activity|pectin catabolic process|metal ion binding	path:ath00040	Pentose and glucuronate interconversions	0	0	0.0462609	0	0	0	0.321761	0.643522	0	0		0.748966	0.891046
AT3G01280	VDAC1	Araport:AT3G01280,TAIR:AT3G01280,GeneID:820914	Encodes a voltage-dependent anion channel (VDAC: AT3G01280/VDAC1, AT5G67500/VDAC2, AT5G15090/VDAC3, AT5G57490/VDAC4, AT5G15090/VDAC5). VDACs are reported to be porin-type, beta-barrel diffusion pores. They are prominently localized in the outer mitochondrial membrane and are involved in metabolite exchange between the organelle and the cytosol.	voltage dependent anion channel 1		GO:0005739,GO:0005741,GO:0005773,GO:0005774,GO:0005886,GO:0006952,GO:0008308,GO:0009507,GO:0009536,GO:0009617,GO:0009941,GO:0015288,GO:0046930	mitochondrion|mitochondrial outer membrane|vacuole|vacuolar membrane|plasma membrane|defense response|voltage-gated anion channel activity|chloroplast|plastid|response to bacterium|chloroplast envelope|porin activity|pore complex			80.0461	87.7252	88.4042	96.3201	107.437	104.991	3218.84	2728.77	3708.91	1.35919	0.442745	0.00016705	0.00114671
AT3G01290	HIR2	Araport:AT3G01290,TAIR:AT3G01290,GeneID:821309		SPFH/Band 7/PHB domain-containing membrane-associated protein family		GO:0002239,GO:0005739,GO:0005773,GO:0005774,GO:0005886,GO:0009506,GO:0016020	response to oomycetes|mitochondrion|vacuole|vacuolar membrane|plasma membrane|plasmodesma|membrane			314.533	238.108	228.355	167.76	73.3863	100.35	6924.21	9256.57	4591.85	0.496064	-1.0114	0.00122681	0.00620396
AT3G01300	T22N4.7	Araport:AT3G01300,TAIR:AT3G01300,GeneID:820989		Protein kinase superfamily protein						10.6738	10.127	9.80463	7.53862	8.2267	8.5971	445.011	468.771	421.251	0.89863	-0.154201	0.276947	0.467504
AT3G01310	Arabidopsis homolog of yeast Vip1 1	Araport:AT3G01310,TAIR:AT3G01310,GeneID:821297	Encodes a myo-inositol hexakisphosphate kinase.	Phosphoglycerate mutase-like family protein		GO:0000828,GO:0000829,GO:0000832,GO:0005524,GO:0005829,GO:0005886,GO:0006020,GO:0009817,GO:0009861,GO:0032958,GO:0033857,GO:0052723,GO:0052724,GO:0102092,GO:1900367,GO:1904966,GO:1905036	inositol hexakisphosphate kinase activity|inositol heptakisphosphate kinase activity|inositol hexakisphosphate 5-kinase activity|ATP binding|cytosol|plasma membrane|inositol metabolic process|defense response to fungus, incompatible interaction|jasmonic acid and ethylene-dependent systemic resistance|inositol phosphate biosynthetic process|diphosphoinositol-pentakisphosphate kinase activity|inositol hexakisphosphate 1-kinase activity|inositol hexakisphosphate 3-kinase activity|5-diphosphoinositol pentakisphosphate 3-kinase activity|positive regulation of defense response to insect|positive regulation of vitamin E biosynthetic process|positive regulation of antifungal innate immune response	path:ath04070	Phosphatidylinositol signaling system	29.9827	26.3658	25.2796	23.917	19.7555	21.8124	2160.87	2266.21	2055.53	0.907032	-0.140775	0.238051	0.419287
AT3G01311	AT3G01311	Araport:AT3G01311,TAIR:AT3G01311,GeneID:2745866		actin cross-linking protein, putative (DUF569)						0.107338	0.141163	0.109206	0.0349125	0	0	1.73034	3.11365	0.347022	0.111452	-3.16551	0.132678	0.274519
AT3G01319	AT3G01319	Araport:AT3G01319,TAIR:AT3G01319,GeneID:6241447		hypothetical protein						0	0	0	0	0	0	0	0	0
AT3G01320	SNL1	Araport:AT3G01320,TAIR:AT3G01320,GeneID:821265	Encodes SIN3-like 1, a homolog of the transcriptional repressor SIN3 (AT1G24190).	SIN3-like 1		GO:0000122,GO:0000785,GO:0003714,GO:0005634,GO:0016575,GO:0045892	negative regulation of transcription by RNA polymerase II|chromatin|transcription corepressor activity|nucleus|histone deacetylation|negative regulation of transcription, DNA-templated			11.6212	10.6504	10.8712	8.54063	8.18499	8.72198	1111.97	1191.09	1032.85	0.867144	-0.205657	0.101676	0.224803
AT3G01322	AT3G01322	Araport:AT3G01322,TAIR:AT3G01322,GeneID:5007971	Encodes a ECA1 gametogenesis related family protein	ECA1-like gametogenesis related family protein						0	0	0	0	0	0	0	0	0
AT3G01323	AT3G01323	Araport:AT3G01323,TAIR:AT3G01323,GeneID:3768812		ECA1-like gametogenesis related family protein						0	0	0	0	0	0	0	0	0
AT3G01324	AT3G01324	Araport:AT3G01324,TAIR:AT3G01324,GeneID:5007977	Encodes a ECA1 gametogenesis related family protein	ECA1-like gametogenesis related family protein						0	0	0	0	0	0	0	0	0
AT3G01325	AT3G01325	Araport:AT3G01325,TAIR:AT3G01325,GeneID:2745867		Expressed protein						0	0	0	0	0	0	0	0	0
AT3G01326	AT3G01326	Araport:AT3G01326,TAIR:AT3G01326,GeneID:5007972	Encodes a ECA1 gametogenesis related family protein	ECA1 gametogenesis related family protein						0	0	0	0	0	0	0	0	0
AT3G01327	AT3G01327	Araport:AT3G01327,TAIR:AT3G01327,GeneID:5007973	Encodes a ECA1 gametogenesis related family protein	ECA1-like gametogenesis related family protein						0	0	0	0	0	0	0	0	0
AT3G01328	AT3G01328	Araport:AT3G01328,TAIR:AT3G01328,GeneID:5007974	Encodes a ECA1 gametogenesis related family protein	ECA1-like gametogenesis related family protein						0	0	0	0	0	0	0	0	0
AT3G01329	AT3G01329	Araport:AT3G01329,TAIR:AT3G01329,GeneID:5007975	Encodes a ECA1 gametogenesis related family protein	ECA1-like gametogenesis related family protein						0.264551	0	0.269154	0.387211	0	0.270863	1.51291	1.25925	1.76658	1.40288	0.488395	0.907314	0.995415
AT3G01330	DEL3	Araport:AT3G01330,TAIR:AT3G01330,GeneID:821221	Member of the E2F transcription factors, (cell cycle genes), key components of the cyclin D/retinoblastoma/E2F pathway.	DP-E2F-like protein 3	E2F/DP	GO:0000122,GO:0000981,GO:0001077,GO:0001078,GO:0003677,GO:0003700,GO:0005634,GO:0005737,GO:0007049,GO:0008134,GO:0043565,GO:0045944,GO:0051726,GO:0090575	negative regulation of transcription by RNA polymerase II|DNA-binding transcription factor activity, RNA polymerase II-specific|proximal promoter DNA-binding transcription activator activity, RNA polymerase II-specific|proximal promoter DNA-binding transcription repressor activity, RNA polymerase II-specific|DNA binding|DNA-binding transcription factor activity|nucleus|cytoplasm|cell cycle|transcription factor binding|sequence-specific DNA binding|positive regulation of transcription by RNA polymerase II|regulation of cell cycle|RNA polymerase II transcription factor complex			1.45194	1.40164	1.72864	1.35647	1.85304	1.80288	51.6168	46.2513	56.9823	1.23201	0.30102	0.29599	0.489461
AT3G01331	AT3G01331	Araport:AT3G01331,TAIR:AT3G01331,GeneID:5007976	Encodes a ECA1 gametogenesis related family protein	ECA1 gametogenesis related family protein						0	0	0	0	0	0	0	0	0
AT3G01340	T22N4.3	Araport:AT3G01340,TAIR:AT3G01340,GeneID:821216		Transducin/WD40 repeat-like superfamily protein		GO:0000139,GO:0005198,GO:0005635,GO:0005654,GO:0005783,GO:0005829,GO:0015031,GO:0030127,GO:0030433,GO:0031080,GO:0031081,GO:0042802,GO:0043547,GO:0045893,GO:0061700,GO:0090110,GO:0090114,GO:1904263	Golgi membrane|structural molecule activity|nuclear envelope|nucleoplasm|endoplasmic reticulum|cytosol|protein transport|COPII vesicle coat|ubiquitin-dependent ERAD pathway|nuclear pore outer ring|nuclear pore distribution|identical protein binding|positive regulation of GTPase activity|positive regulation of transcription, DNA-templated|GATOR2 complex|cargo loading into COPII-coated vesicle|COPII-coated vesicle budding|positive regulation of TORC1 signaling	path:ath03013,path:ath04141	RNA transport|Protein processing in endoplasmic reticulum	38.731	38.8902	37.8074	37.5542	37.3193	39.0121	1089.1	1030.4	1147.79	1.11393	0.155656	0.219362	0.396205
AT3G01345	AT3G01345	Araport:AT3G01345,TAIR:AT3G01345,GeneID:2745868		Expressed protein						0.0812361	0.240379	0.220399	1.47967	1.92711	1.71894	36.362	6.25343	66.4707	10.6295	3.41	7.01519e-18	6.345e-16
AT3G01350	T13O15.11	Araport:AT3G01350,TAIR:AT3G01350,GeneID:819616		Major facilitator superfamily protein		GO:0015333,GO:0016021,GO:0035673,GO:1904680	peptide:proton symporter activity|integral component of membrane|oligopeptide transmembrane transporter activity|peptide transmembrane transporter activity			2.16914	2.54818	2.802	1.64095	3.32035	2.29576	100.261	96.2154	104.307	1.0841	0.1165	0.71559	0.872315
AT3G01360	T13O15.14	Araport:AT3G01360,TAIR:AT3G01360,GeneID:821158		plant viral-response family protein (DUF716)		GO:0015333,GO:0016021,GO:0035673,GO:1904680	peptide:proton symporter activity|integral component of membrane|oligopeptide transmembrane transporter activity|peptide transmembrane transporter activity			5.65395	5.73662	4.92762	4.78531	5.13013	5.64361	260.318	250.672	269.965	1.07696	0.106967	0.526857	0.722417
AT3G01370	CFM2	Araport:AT3G01370,TAIR:AT3G01370,GeneID:821288	Encodes a protein containing a CRM domain that is involved in group I and group II intron splicing.	CRM family member 2		GO:0000372,GO:0000373,GO:0003723,GO:0006397,GO:0009507,GO:0009532,GO:0009570	Group I intron splicing|Group II intron splicing|RNA binding|mRNA processing|chloroplast|plastid stroma|chloroplast stroma			25.9984	25.08	28.2072	25.2545	29.0316	27.7617	2062.49	1903.77	2221.22	1.16675	0.222499	0.0625994	0.15433
AT3G01380	T13O15.2	Araport:AT3G01380,TAIR:AT3G01380,GeneID:821231		sulfatase and phosphatidylinositolglycan class N domain-containing protein		GO:0005789,GO:0006506,GO:0016021,GO:0051377,GO:0071555	endoplasmic reticulum membrane|GPI anchor biosynthetic process|integral component of membrane|mannose-ethanolamine phosphotransferase activity|cell wall organization	path:ath00563	Glycosylphosphatidylinositol (GPI)-anchor biosynthesis	5.16355	5.32903	5.18933	4.20279	5.18562	5.23518	397.937	387.894	407.98	1.05178	0.0728345	0.632417	0.809255
AT3G01390	VMA10	Araport:AT3G01390,TAIR:AT3G01390,GeneID:821130	Subunit G of the vacuolar membrane ATPAse complex	vacuolar membrane ATPase 10		GO:0000325,GO:0005773,GO:0005774,GO:0005794,GO:0005829,GO:0005886,GO:0015991,GO:0016469,GO:0016471,GO:0046933	plant-type vacuole|vacuole|vacuolar membrane|Golgi apparatus|cytosol|plasma membrane|ATP hydrolysis coupled proton transport|proton-transporting two-sector ATPase complex|vacuolar proton-transporting V-type ATPase complex|proton-transporting ATP synthase activity, rotational mechanism	path:ath00190,path:ath04145	Oxidative phosphorylation|Phagosome	74.9874	70.6385	65.631	75.3197	79.7663	75.6149	2200.34	1970.82	2429.85	1.23291	0.302071	0.0118325	0.0409455
AT3G01400	T13O15.4	Araport:AT3G01400,TAIR:AT3G01400,GeneID:821320		ARM repeat superfamily protein		GO:0004842,GO:0005634,GO:0005737,GO:0005829,GO:0006952,GO:0009908,GO:0016567,GO:0031348,GO:0043069,GO:0048586	ubiquitin-protein transferase activity|nucleus|cytoplasm|cytosol|defense response|flower development|protein ubiquitination|negative regulation of defense response|negative regulation of programmed cell death|regulation of long-day photoperiodism, flowering			10.4944	10.1552	9.20528	6.58687	6.28626	6.70822	285.266	327.699	242.833	0.741023	-0.43241	0.00596575	0.0232709
AT3G01410	T13O15.5	Araport:AT3G01410,TAIR:AT3G01410,GeneID:821319		Polynucleotidyl transferase, ribonuclease H-like superfamily protein						3.06485	3.23673	3.71662	2.41664	2.54941	2.56744	93.2258	100.903	85.5489	0.847835	-0.238145	0.297402	0.490912
AT3G01415	AT3G01415	Araport:AT3G01415,GeneID:28718483		tubulin-tyrosine ligase						0	0	0	0	0	0	0	0	0
AT3G01420	DOX1	Araport:AT3G01420,TAIR:AT3G01420,GeneID:821135	Encodes an alpha-dioxygenase involved in protection against oxidative stress and cell death. Induced in response to Salicylic acid and oxidative stress. Independent of NPR1 in induction by salicylic acid.	Peroxidase superfamily protein		GO:0001561,GO:0004601,GO:0006629,GO:0006979,GO:0008219,GO:0009626,GO:0009627,GO:0009737,GO:0009751,GO:0012511,GO:0016702,GO:0020037,GO:0031408,GO:0034614,GO:0042742,GO:0046872,GO:0050832,GO:0071446,GO:0071732,GO:1902609	fatty acid alpha-oxidation|peroxidase activity|lipid metabolic process|response to oxidative stress|cell death|plant-type hypersensitive response|systemic acquired resistance|response to abscisic acid|response to salicylic acid|monolayer-surrounded lipid storage body|oxidoreductase activity, acting on single donors with incorporation of molecular oxygen, incorporation of two atoms of oxygen|heme binding|oxylipin biosynthetic process|cellular response to reactive oxygen species|defense response to bacterium|metal ion binding|defense response to fungus|cellular response to salicylic acid stimulus|cellular response to nitric oxide|(R)-2-hydroxy-alpha-linolenic acid biosynthetic process	path:ath00592	alpha-Linolenic acid metabolism	98.7093	114.303	87.1113	24.7216	27.6181	22.9006	3209.76	5003.81	1415.71	0.282926	-1.8215	4.91458e-25	9.24292e-23
AT3G01430	T13O15.7	Araport:AT3G01430,TAIR:AT3G01430,GeneID:821144		NHL domain protein						8.2675	6.95756	6.5979	7.80814	4.97381	6.63979	179.788	179.087	180.489	1.00782	0.0112451	0.971336	1
AT3G01435	AT3G01435	Araport:AT3G01435,TAIR:AT3G01435,GeneID:2745869		Expressed protein		GO:0003712,GO:0006357,GO:0016592	transcription coregulator activity|regulation of transcription by RNA polymerase II|mediator complex			5.3562	5.57422	5.79267	5.10296	5.78853	4.74992	126.92	123.566	130.274	1.05428	0.0762601	0.705441	0.865656
AT3G01440	PnsL3	Araport:AT3G01440,TAIR:AT3G01440,GeneID:821143	Encodes a subunit of the NAD(P)H complex located in the chloroplast thylakoid lumen.	PsbQ-like 1		GO:0005509,GO:0009344,GO:0009507,GO:0009534,GO:0009535,GO:0009654,GO:0009767,GO:0019684,GO:0019898,GO:0045156	calcium ion binding|nitrite reductase complex [NAD(P)H]|chloroplast|chloroplast thylakoid|chloroplast thylakoid membrane|photosystem II oxygen evolving complex|photosynthetic electron transport chain|photosynthesis, light reaction|extrinsic component of membrane|electron transporter, transferring electrons within the cyclic electron transport pathway of photosynthesis activity	path:ath00195	Photosynthesis	44.8438	48.589	53.9398	82.5136	92.5305	86.9873	1562.08	1040	2084.15	2.00399	1.00288	3.88058e-16	2.89176e-14
AT3G01450	T13O15.9	Araport:AT3G01450,TAIR:AT3G01450,GeneID:821140		ARM repeat superfamily protein						1.81879	1.8452	2.432	2.0029	2.06044	2.18142	78.8555	73.1984	84.5126	1.15457	0.207355	0.385106	0.589335
AT3G01460	MBD9	Araport:AT3G01460,TAIR:AT3G01460,GeneID:821132	Encodes a protein with a methyl-CpG-binding domain. Has sequence similarity to human MBD proteins. Involved in the modification of the FLC chromatin acetylation state to affect FLC expression. Mutants show an early flowering, and enhanced shoot branching phenotypes.	methyl-CPG-binding domain 9		GO:0004402,GO:0005634,GO:0006355,GO:0008327,GO:0009506,GO:0010223,GO:0016573,GO:0042393,GO:0043966,GO:0043967,GO:0046872,GO:0048573	histone acetyltransferase activity|nucleus|regulation of transcription, DNA-templated|methyl-CpG binding|plasmodesma|secondary shoot formation|histone acetylation|histone binding|histone H3 acetylation|histone H4 acetylation|metal ion binding|photoperiodism, flowering			4.3941	4.44364	4.60869	3.63123	4.02815	4.15773	675.984	678.893	673.075	0.99143	-0.0124167	0.92666	1
AT3G01470	HB-1	Araport:AT3G01470,TAIR:AT3G01470,GeneID:821138	Encodes a homeodomain leucine zipper class I (HD-Zip I) transcriptional activator involved in leaf development.	homeobox 1	HD-ZIP	GO:0003700,GO:0005634,GO:0009637,GO:0009651,GO:0009965,GO:0017148,GO:0042803,GO:0043565,GO:0045893	DNA-binding transcription factor activity|nucleus|response to blue light|response to salt stress|leaf morphogenesis|negative regulation of translation|protein homodimerization activity|sequence-specific DNA binding|positive regulation of transcription, DNA-templated			107.884	116.696	97.117	77.2002	74.4576	73.4942	2957.96	3303.99	2611.94	0.790543	-0.339085	0.00391531	0.0164102
AT3G01475	AT3G01475	Araport:AT3G01475,GeneID:28718487		hypothetical protein		GO:0003700,GO:0005634,GO:0043565	DNA-binding transcription factor activity|nucleus|sequence-specific DNA binding			4.71152	3.14367	2.53774	1.35217	1.54973	1.27693	16.9469	23.3015	10.5923	0.454578	-1.1374	0.0195267	0.0613854
AT3G01480	CYP38	Araport:AT3G01480,TAIR:AT3G01480,GeneID:821137	Encodes a chloroplast cyclophilin functioning in the assembly and maintenance of photosystem II (PSII) supercomplexes.	cyclophilin 38		GO:0003755,GO:0009507,GO:0009534,GO:0009535,GO:0009543,GO:0009570,GO:0009579,GO:0031977,GO:0042742	peptidyl-prolyl cis-trans isomerase activity|chloroplast|chloroplast thylakoid|chloroplast thylakoid membrane|chloroplast thylakoid lumen|chloroplast stroma|thylakoid|thylakoid lumen|defense response to bacterium			153.176	166.865	179.522	212.281	244.368	230.959	8492.89	6657.33	10328.4	1.55144	0.633609	3.43617e-08	6.67982e-07
AT3G01490	F4P13.4	Araport:AT3G01490,TAIR:AT3G01490,GeneID:821136		Protein kinase superfamily protein		GO:0004674,GO:0004712,GO:0004713,GO:0005524,GO:0005886,GO:0006468,GO:0010344	protein serine/threonine kinase activity|protein serine/threonine/tyrosine kinase activity|protein tyrosine kinase activity|ATP binding|plasma membrane|protein phosphorylation|seed oilbody biogenesis			28.7344	30.4675	25.3651	28.4711	24.2085	24.1201	1262.47	1246.03	1278.91	1.02639	0.0375789	0.766528	0.89987
AT3G01500	CA1	Araport:AT3G01500,TAIR:AT3G01500,GeneID:821134	Encodes a putative beta-carbonic anhydrase betaCA1. Together with betaCA4 (At1g70410) regulates CO2-controlled stomatal movements in guard cells.	carbonic anhydrase 1		GO:0004089,GO:0005737,GO:0005886,GO:0008270,GO:0009409,GO:0009507,GO:0009535,GO:0009570,GO:0009579,GO:0009817,GO:0009941,GO:0010037,GO:0010119,GO:0010319,GO:0015976,GO:0015979,GO:0016020,GO:0042742,GO:0048046,GO:2000122	carbonate dehydratase activity|cytoplasm|plasma membrane|zinc ion binding|response to cold|chloroplast|chloroplast thylakoid membrane|chloroplast stroma|thylakoid|defense response to fungus, incompatible interaction|chloroplast envelope|response to carbon dioxide|regulation of stomatal movement|stromule|carbon utilization|photosynthesis|membrane|defense response to bacterium|apoplast|negative regulation of stomatal complex development	path:ath00910	Nitrogen metabolism	1264.63	1368.14	1495.7	1988.44	1877.02	1783.82	122469	96300.5	148638	1.54349	0.626192	2.85377e-08	5.66381e-07
AT3G01510	LSF1	Araport:AT3G01510,TAIR:AT3G01510,GeneID:821127	Encodes a putative phosphatase, LSF1, required for normal starch turnover in leaves.	like SEX4 1		GO:0005983,GO:0008138,GO:0009507,GO:0009569,GO:0009570,GO:0019203,GO:0043036	starch catabolic process|protein tyrosine/serine/threonine phosphatase activity|chloroplast|chloroplast starch grain|chloroplast stroma|carbohydrate phosphatase activity|starch grain			6.6601	7.52242	7.47325	12.363	12.8813	11.7848	562.351	384.064	740.638	1.92842	0.94742	7.22003e-12	2.9448e-10
AT3G01513	AT3G01513	Araport:AT3G01513,TAIR:AT3G01513,GeneID:821126		hypothetical protein						1.81041	2.13289	2.14889	0.343494	1.22706	0.566378	26.2994	37.7634	14.8354	0.392853	-1.34794	0.000707204	0.00393672
AT3G01516	AT3G01516	Araport:AT3G01516,TAIR:AT3G01516,GeneID:28718492		transmembrane protein						0.344186	0.179727	0.514963	0.118534	0.164671	0.103647	11.3673	16.0334	6.70124	0.417954	-1.25858	0.0531574	0.135916
AT3G01520	F4P13.7	Araport:AT3G01520,TAIR:AT3G01520,GeneID:821122		Adenine nucleotide alpha hydrolases-like superfamily protein		GO:0005886,GO:0016208	plasma membrane|AMP binding			58.9543	55.458	54.1252	47.2519	37.2278	37.9274	1120.94	1231.2	1010.67	0.820883	-0.284751	0.0244055	0.0734771
AT3G01530	MYB57	Araport:AT3G01530,TAIR:AT3G01530,GeneID:821113	Member of the R2R3 factor gene family.	myb domain protein 57	MYB	GO:0003700,GO:0005634,GO:0009740,GO:0009867,GO:0043565,GO:0048443,GO:0080086	DNA-binding transcription factor activity|nucleus|gibberellic acid mediated signaling pathway|jasmonic acid mediated signaling pathway|sequence-specific DNA binding|stamen development|stamen filament development			0	0.0285697	0	0.0282636	0	0	0.326608	0.306194	0.347022	1.13334	0.180578	1	1
AT3G01540	DRH1	Araport:AT3G01540,TAIR:AT3G01540,GeneID:821116		DEAD box RNA helicase 1		GO:0000184,GO:0003723,GO:0004004,GO:0005524,GO:0005634,GO:0006364,GO:0016887	nuclear-transcribed mRNA catabolic process, nonsense-mediated decay|RNA binding|ATP-dependent RNA helicase activity|ATP binding|nucleus|rRNA processing|ATPase activity	path:ath03040	Spliceosome	113.722	107.501	108.479	90.1049	77.532	85.207	5589.6	5989.56	5189.64	0.866447	-0.206817	0.0738995	0.175455
AT3G01550	PPT2	Araport:AT3G01550,TAIR:AT3G01550,GeneID:821114		phosphoenolpyruvate (pep)/phosphate translocator 2		GO:0015120,GO:0015121,GO:0015713,GO:0015714,GO:0016021,GO:0031969,GO:0071917	phosphoglycerate transmembrane transporter activity|phosphoenolpyruvate:phosphate antiporter activity|phosphoglycerate transmembrane transport|phosphoenolpyruvate transport|integral component of membrane|chloroplast membrane|triose-phosphate transmembrane transporter activity			18.137	19.6399	21.2741	18.1305	13.7027	16.9229	641.464	663.798	619.131	0.93271	-0.1005	0.51222	0.708793
AT3G01560	F4P13.11	Araport:AT3G01560,TAIR:AT3G01560,GeneID:821110		proline-rich receptor-like kinase, putative (DUF1421)						19.4091	17.6447	16.9117	17.5127	13.8882	15.0637	850.742	862.18	839.304	0.973468	-0.0387948	0.769041	0.901601
AT3G01570	F4P13.12	Araport:AT3G01570,TAIR:AT3G01570,GeneID:821106		Oleosin family protein		GO:0010344,GO:0012511,GO:0016021,GO:0019915,GO:0050826,GO:0055085	seed oilbody biogenesis|monolayer-surrounded lipid storage body|integral component of membrane|lipid storage|response to freezing|transmembrane transport			0.589877	0.581819	0.654699	1.30815	1.09039	1.04319	16.5985	10.6158	22.5812	2.12714	1.08892	0.0255185	0.0760357
AT3G01572	AT3G01572	Araport:AT3G01572,TAIR:AT3G01572,GeneID:6240734		hypothetical protein						1.14871	1.13302	1.55826	2.989	1.94643	3.13631	5.28038	3.12921	7.43155	2.37489	1.24786	0.170371	0.330184
AT3G01580	F4P13.34	Araport:AT3G01580,TAIR:AT3G01580,GeneID:821107		Tetratricopeptide repeat (TPR)-like superfamily protein						0.66841	0.714219	0.793381	1.03267	0.81169	0.950498	44.7676	36.5386	52.9967	1.45043	0.53648	0.0765455	0.180075
AT3G01590	F4P13.13	Araport:AT3G01590,TAIR:AT3G01590,GeneID:821108		Galactose mutarotase-like superfamily protein		GO:0005975,GO:0030246,GO:0047938	carbohydrate metabolic process|carbohydrate binding|glucose-6-phosphate 1-epimerase activity	path:ath00010	Glycolysis / Gluconeogenesis	19.1296	16.5856	15.7553	16.1676	13.2911	15.0235	643.34	650.728	635.952	0.977293	-0.0331371	0.803149	0.927181
AT3G01600	NAC044	Araport:AT3G01600,TAIR:AT3G01600,GeneID:819872		NAC domain containing protein 44	NAC	GO:0000077,GO:0003700,GO:0005634,GO:0010332,GO:0040020,GO:0043565,GO:0044212	DNA damage checkpoint|DNA-binding transcription factor activity|nucleus|response to gamma radiation|regulation of meiotic nuclear division|sequence-specific DNA binding|transcription regulatory region DNA binding			0.177134	0.174714	0.360433	3.70376	3.96192	4.40447	88.2637	8.80305	167.724	19.053	4.25194	4.16494e-47	3.28989e-44
AT3G01610	CDC48C	Araport:AT3G01610,TAIR:AT3G01610,GeneID:821105	AAA-type ATPase - Over 90%25 homologous to CDC48a	cell division cycle 48C		GO:0005524,GO:0005634,GO:0005856,GO:0007049,GO:0009524,GO:0015031,GO:0016887,GO:0042254,GO:0051301,GO:0051973,GO:1990275	ATP binding|nucleus|cytoskeleton|cell cycle|phragmoplast|protein transport|ATPase activity|ribosome biogenesis|cell division|positive regulation of telomerase activity|preribosome binding	path:ath03008	Ribosome biogenesis in eukaryotes	6.26007	5.68789	5.72582	4.82954	6.58391	5.84111	374.922	356.952	392.893	1.10069	0.138408	0.357094	0.559696
AT3G01620	F4P13.16	Araport:AT3G01620,TAIR:AT3G01620,GeneID:821102		beta-1,4-N-acetylglucosaminyltransferase family protein				path:ath00510	N-Glycan biosynthesis	0.0284185	0.0560607	0	0.02773	0.11557	0	1.33497	0.920252	1.74968	1.90131	0.926995	0.744893	0.891046
AT3G01630	F4P13.17	Araport:AT3G01630,TAIR:AT3G01630,GeneID:819891		Major facilitator superfamily protein		GO:0000741,GO:0005739,GO:0009651,GO:0010197,GO:0016021	karyogamy|mitochondrion|response to salt stress|polar nucleus fusion|integral component of membrane			0.0218801	0.0431625	0.0445217	0.10675	0.0444899	0.112011	2.907	1.56377	4.25022	2.71792	1.44251	0.27423	0.464772
AT3G01640	GLCAK	Araport:AT3G01640,TAIR:AT3G01640,GeneID:819902	AtGlcAK is a sugar kinase able to phosphorylate D-GlcA to D-GlcA-1-phosphate in the presence of ATP.	glucuronokinase G		GO:0005524,GO:0005829,GO:0006020,GO:0008266,GO:0042546,GO:0046835,GO:0046872,GO:0047940,GO:0048868,GO:0051156	ATP binding|cytosol|inositol metabolic process|poly(U) RNA binding|cell wall biogenesis|carbohydrate phosphorylation|metal ion binding|glucuronokinase activity|pollen tube development|glucose 6-phosphate metabolic process	path:ath00040,path:ath00053,path:ath00520	Pentose and glucuronate interconversions|Ascorbate and aldarate metabolism|Amino sugar and nucleotide sugar metabolism	24.234	20.1489	19.8758	18.076	14.9642	16.0138	626.622	672.661	580.584	0.863115	-0.212375	0.115986	0.248623
AT3G01650	RGLG1	Araport:AT3G01650,TAIR:AT3G01650,GeneID:819911	Encodes RGLG1 (RING domain ligase 1), a RING domain ubiquitin E3 ligase that negatively regulates the drought stress response by mediating ERF53 transcriptional activity.	RING domain ligase1		GO:0004842,GO:0005634,GO:0005886,GO:0009738,GO:0009789,GO:0046872,GO:0070534,GO:0080148	ubiquitin-protein transferase activity|nucleus|plasma membrane|abscisic acid-activated signaling pathway|positive regulation of abscisic acid-activated signaling pathway|metal ion binding|protein K63-linked ubiquitination|negative regulation of response to water deprivation			10.3144	9.52521	9.75658	6.80834	5.87718	6.21207	470.74	546.943	394.537	0.72135	-0.471229	0.000914966	0.00488663
AT3G01660	F4P13.20	Araport:AT3G01660,TAIR:AT3G01660,GeneID:821098		S-adenosyl-L-methionine-dependent methyltransferases superfamily protein						7.51052	6.61648	8.55554	9.36425	12.5957	11.1074	291.032	220.336	361.728	1.64171	0.715201	1.24404e-05	0.000120968
AT3G01670	SEOa	Araport:AT3G01670,TAIR:AT3G01670,GeneID:821096	Encodes a protein localized to phloem filaments that is required for phloem filament formation.	sieve element occlusion protein		GO:0010088,GO:0042803,GO:0043621	phloem development|protein homodimerization activity|protein self-association			6.13251	5.81609	5.5833	4.6337	4.92386	4.54008	331.143	347.184	315.103	0.907596	-0.139878	0.360242	0.562519
AT3G01680	SEOR1	Araport:AT3G01680,TAIR:AT3G01680,GeneID:821097	Encodes a protein localized to phloem filaments that is required for phloem filament formation.	sieve element occlusion amino-terminus protein		GO:0010088,GO:0042803,GO:0043621	phloem development|protein homodimerization activity|protein self-association			6.19826	5.85413	5.88794	5.83952	5.28199	5.97582	352.882	339.86	365.905	1.07663	0.106526	0.484052	0.684361
AT3G01690	F4P13.23	Araport:AT3G01690,TAIR:AT3G01690,GeneID:821094		alpha/beta-Hydrolases superfamily protein		GO:0005783,GO:0016021,GO:0016788	endoplasmic reticulum|integral component of membrane|hydrolase activity, acting on ester bonds	path:ath00062	Fatty acid elongation	58.3341	60.0127	59.5162	66.3731	61.4768	60.4464	2592.92	2362.39	2823.44	1.19516	0.257202	0.0293495	0.0851077
AT3G01700	AGP11	Araport:AT3G01700,TAIR:AT3G01700,GeneID:821093	Encodes an arabinogalactan protein that is expressed in pollen, pollen sac and pollen tube. Loss of AGP11 function results in decreased fertility due to defects in pollen tube growth.	arabinogalactan protein 11		GO:0005886,GO:0009860,GO:0031225	plasma membrane|pollen tube growth|anchored component of membrane			0	0	0	0.0565647	0.117872	0	0.524177	0	1.04835	Inf	Inf	0.446989	0.648958
AT3G01710	F4P13.26	Araport:AT3G01710,TAIR:AT3G01710,GeneID:821092		TPX2 (targeting protein for Xklp2) protein family		GO:0005737,GO:0005874	cytoplasm|microtubule			2.20921	2.02875	2.40266	1.38756	1.60063	1.55994	72.2247	81.5096	62.9398	0.772177	-0.372996	0.135953	0.279221
AT3G01720	F4P13.27	Araport:AT3G01720,TAIR:AT3G01720,GeneID:821091		peptidyl serine alpha-galactosyltransferase		GO:0005789,GO:0016021,GO:0016757	endoplasmic reticulum membrane|integral component of membrane|transferase activity, transferring glycosyl groups	path:ath00514	Other types of O-glycan biosynthesis	15.3562	17.8578	17.1316	11.4172	13.2273	12.2156	994.999	1090.14	899.855	0.825447	-0.276752	0.0298794	0.0863795
AT3G01730	F4P13.28	Araport:AT3G01730,TAIR:AT3G01730,GeneID:821089	Mutants exhibit shorter root hairs under phosphate-deficient conditions.	transmembrane protein						3.04914	3.48236	3.42875	0.782964	1.1421	0.985862	25.709	38.6853	12.7326	0.329133	-1.60326	8.15599e-05	0.000619066
AT3G01740	F4P13.29	Araport:AT3G01740,TAIR:AT3G01740,GeneID:821088		Mitochondrial ribosomal protein L37						10.1861	11.3155	10.3633	10.3157	10.5128	9.56001	400.584	385.894	415.274	1.07614	0.10586	0.468919	0.670486
AT3G01750	F28J7.8	Araport:AT3G01750,TAIR:AT3G01750,GeneID:821087		Ankyrin repeat family protein						2.28539	2.35077	1.99299	1.56101	1.64304	1.45409	113.35	126.416	100.284	0.793281	-0.334096	0.109714	0.238425
AT3G01760	F28J7.9	Araport:AT3G01760,TAIR:AT3G01760,GeneID:821086	Encodes an amino acid transporter expressed in the root that is involved in the uptake of acidic amino acids, glutamine and alanine, and probably phenylalanine.	Transmembrane amino acid transporter family protein		GO:0003333,GO:0005313,GO:0005886,GO:0015171,GO:0015180,GO:0015183,GO:0015808,GO:0016021,GO:0098712	amino acid transmembrane transport|L-glutamate transmembrane transporter activity|plasma membrane|amino acid transmembrane transporter activity|L-alanine transmembrane transporter activity|L-aspartate transmembrane transporter activity|L-alanine transport|integral component of membrane|L-glutamate import across plasma membrane			0.390545	0.38521	0.45847	0	0.152714	0.0307587	7.46262	12.8092	2.11608	0.165201	-2.59771	0.00153249	0.00749081
AT3G01770	BET10	Araport:AT3G01770,TAIR:AT3G01770,GeneID:821083		bromodomain and extraterminal domain protein 10		GO:0005634,GO:0009737,GO:0045893	nucleus|response to abscisic acid|positive regulation of transcription, DNA-templated			22.3132	21.9568	19.9014	18.0673	14.238	14.3922	1045.29	1147.03	943.563	0.822617	-0.281707	0.0266778	0.078826
AT3G01780	TPLATE	Araport:AT3G01780,TAIR:AT3G01780,GeneID:821081	Encodes TPLATE, a cytokinesis protein targeted to the cell plate. Functions in vesicle-trafficking events required for site-specific cell wall modifications during pollen germination and for anchoring of the cell plate to the mother wall at the correct cortical position.	ARM repeat superfamily protein		GO:0005634,GO:0005737,GO:0005829,GO:0005856,GO:0005886,GO:0006897,GO:0009504,GO:0009506,GO:0009524,GO:0009555,GO:0042802	nucleus|cytoplasm|cytosol|cytoskeleton|plasma membrane|endocytosis|cell plate|plasmodesma|phragmoplast|pollen development|identical protein binding			13.8059	15.0717	14.4701	12.2306	12.9062	13.457	1266.86	1263.88	1269.84	1.00471	0.00678332	0.964625	1
AT3G01790	F28J7.12	Araport:AT3G01790,TAIR:AT3G01790,GeneID:821078		Ribosomal protein L13 family protein		GO:0003735,GO:0005840,GO:0006412,GO:0009507	structural constituent of ribosome|ribosome|translation|chloroplast	path:ath03010	Ribosome	9.6713	9.21266	10.3929	14.3285	15.6503	15.9304	534.17	385.863	682.477	1.7687	0.822691	3.40821e-09	8.24969e-08
AT3G01800	F28J7.13	Araport:AT3G01800,TAIR:AT3G01800,GeneID:821076		Ribosome recycling factor		GO:0006412,GO:0009570	translation|chloroplast stroma			6.13038	4.6537	6.23705	8.20546	9.65889	9.62858	233.136	165.269	301.004	1.8213	0.86497	2.14413e-07	3.38054e-06
AT3G01810	F28J7.14	Araport:AT3G01810,TAIR:AT3G01810,GeneID:821073		EEIG1/EHBP1 protein amino-terminal domain protein						10.1697	10.9369	11.8201	12.5386	12.7236	13.566	1106.58	949.747	1263.42	1.33027	0.411717	0.00105794	0.00549418
AT3G01820	F28J7.15	Araport:AT3G01820,TAIR:AT3G01820,GeneID:821071		P-loop containing nucleoside triphosphate hydrolases superfamily protein		GO:0004017,GO:0005524,GO:0005739	adenylate kinase activity|ATP binding|mitochondrion	path:ath00230,path:ath00730	Purine metabolism|Thiamine metabolism	11.2119	10.7481	12.0479	13.3987	17.4825	16.9289	434.868	336.524	533.212	1.58447	0.663997	4.13552e-06	4.56873e-05
AT3G01830	F28J7.16	Araport:AT3G01830,TAIR:AT3G01830,GeneID:820033		Calcium-binding EF-hand family protein		GO:0004672,GO:0005524,GO:0005886,GO:0016021	protein kinase activity|ATP binding|plasma membrane|integral component of membrane	path:ath04626	Plant-pathogen interaction	0.904508	1.48692	0.647581	1.40561	1.43047	0.92609	33.8244	28.2045	39.4443	1.39851	0.483892	0.200802	0.370766
AT3G01840	LYK2	Araport:AT3G01840,TAIR:AT3G01840,GeneID:820047	Encodes a LysM-containing receptor-like kinase. Induction of chitin-responsive genes by chitin treatment is not blocked in the mutant.	Protein kinase superfamily protein		GO:0004672,GO:0005524,GO:0005886,GO:0016021	protein kinase activity|ATP binding|plasma membrane|integral component of membrane			0.176456	0.217557	0.448817	0.107613	0.156974	0.0451667	8.43767	11.9601	4.91528	0.410974	-1.28288	0.0955401	0.214334
AT3G01850	F28J7.18	Araport:AT3G01850,TAIR:AT3G01850,GeneID:821068		Aldolase-type TIM barrel family protein		GO:0004750,GO:0005829,GO:0009052,GO:0019323,GO:0044262,GO:0046872	ribulose-phosphate 3-epimerase activity|cytosol|pentose-phosphate shunt, non-oxidative branch|pentose catabolic process|cellular carbohydrate metabolic process|metal ion binding	path:ath00030,path:ath00040,path:ath00710	Pentose phosphate pathway|Pentose and glucuronate interconversions|Carbon fixation in photosynthetic organisms	14.6282	12.8908	12.8209	10.2427	9.8003	10.2154	446.494	483.397	409.592	0.847321	-0.23902	0.094178	0.212183
AT3G01860	F28J7.19	Araport:AT3G01860,TAIR:AT3G01860,GeneID:820070		hypothetical protein		GO:0005886	plasma membrane			10.3788	8.84684	9.7338	10.6483	15.4587	12.8349	531.156	422.372	639.94	1.51511	0.599423	0.00082916	0.00449934
AT3G01870	F28J7.20	Araport:AT3G01870,TAIR:AT3G01870,GeneID:821315		hypothetical protein (DUF946)						0	0	0	0	0	0	0	0	0
AT3G01880	F1C9.34	Araport:AT3G01880,TAIR:AT3G01880,GeneID:821296		vacuolar sorting-associated protein (DUF946)						0.0245368	0.0242016	0	0	0	0	0.307029	0.614057	0	0		0.754991	0.891046
AT3G01890	F1C9.33	Araport:AT3G01890,TAIR:AT3G01890,GeneID:820093		SWIB/MDM2 domain superfamily protein		GO:0005634,GO:0006281,GO:0006325,GO:0009909,GO:0010224,GO:0010468,GO:0048364,GO:2000024	nucleus|DNA repair|chromatin organization|regulation of flower development|response to UV-B|regulation of gene expression|root development|regulation of leaf development			5.25205	6.34104	5.91991	4.80583	5.29531	5.57818	251.679	250.432	252.925	1.00995	0.014288	0.945231	1
AT3G01900	CYP94B2	Araport:AT3G01900,TAIR:AT3G01900,GeneID:821263	member of CYP94B	cytochrome P450, family 94, subfamily B, polypeptide 2		GO:0005506,GO:0009611,GO:0009694,GO:0016021,GO:0016705,GO:0020037,GO:0052694	iron ion binding|response to wounding|jasmonic acid metabolic process|integral component of membrane|oxidoreductase activity, acting on paired donors, with incorporation or reduction of molecular oxygen|heme binding|jasmonoyl-isoleucine-12-hydroxylase activity			0.348278	0.274817	0.0944903	0.022656	0.0944228	0	5.6645	9.57932	1.74968	0.182652	-2.45283	0.0132775	0.0449152
AT3G01910	SOX	Araport:AT3G01910,TAIR:AT3G01910,GeneID:820118	Encodes a homodimeric Mo-enzyme with molybdopterin as organic component of the molybdenum cofactor. It lacks the heme domain that other eukaryotic Mo-enzymes possess and has no redox-active centers other than the molybdenum. SO protein has been found in all parts of the plant. The plant SO combines its enzymatic sulfite oxidation with a subsequent nonenzymatic step using its reaction product H2O2 as intermediate for oxidizing another molecule of sulfite.	sulfite oxidase		GO:0005739,GO:0005777,GO:0006790,GO:0008482,GO:0010477,GO:0015994,GO:0020037,GO:0030151,GO:0042128,GO:0043546	mitochondrion|peroxisome|sulfur compound metabolic process|sulfite oxidase activity|response to sulfur dioxide|chlorophyll metabolic process|heme binding|molybdenum ion binding|nitrate assimilation|molybdopterin cofactor binding	path:ath00920	Sulfur metabolism	76.1631	75.1227	72.1872	71.5162	67.9194	66.2493	2669.48	2618.05	2720.91	1.03929	0.0555944	0.636942	0.813366
AT3G01920	F28J7.25	Araport:AT3G01920,TAIR:AT3G01920,GeneID:821220		DHBP synthase RibB-like alpha/beta domain-containing protein						20.1683	20.4492	18.2592	19.1979	17.0632	15.5954	518.591	519.916	517.266	0.994902	-0.00737379	0.968795	1
AT3G01930	F28J7.26	Araport:AT3G01930,TAIR:AT3G01930,GeneID:821218		Major facilitator superfamily protein		GO:0005774,GO:0016021,GO:0055085	vacuolar membrane|integral component of membrane|transmembrane transport			7.13427	6.55324	6.41561	4.19004	5.20788	4.6908	331.486	370.269	292.702	0.790511	-0.339142	0.025514	0.0760317
AT3G01940	F1C9.28	Araport:AT3G01940,TAIR:AT3G01940,GeneID:28718530		transmembrane protein, putative (DUF 3339)						1.00774	0.941656	0.485655	0.879811	0.916693	1.249	17.2304	14.2567	20.2041	1.41716	0.503002	0.314554	0.511207
AT3G01950	F1C9.27	Araport:AT3G01950,TAIR:AT3G01950,GeneID:821067		peroxidase (DUF 3339)						15.6983	18.0118	15.727	10.0817	11.7257	10.0865	166.067	192.253	139.881	0.727585	-0.458812	0.0124744	0.0427855
AT3G01960	F28J7.29	Araport:AT3G01960,TAIR:AT3G01960,GeneID:821109		hypothetical protein						1.15198	0.52206	0.886942	0.972171	1.07623	0.988206	29.9391	25.6055	34.2728	1.33849	0.420607	0.252387	0.437642
AT3G01961	AT3G01961	Araport:AT3G01961,TAIR:AT3G01961,GeneID:6240950		hypothetical protein						0	0	0	0	0	0	0	0	0
AT3G01970	WRKY45	Araport:AT3G01970,TAIR:AT3G01970,GeneID:821270	member of WRKY Transcription Factor; Group I	WRKY DNA-binding protein 45	WRKY	GO:0003700,GO:0005634,GO:0006817,GO:0008134,GO:0043565,GO:0044212,GO:0046872	DNA-binding transcription factor activity|nucleus|phosphate ion transport|transcription factor binding|sequence-specific DNA binding|transcription regulatory region DNA binding|metal ion binding			17.7623	13.1477	10.7513	3.69831	0.881696	1.71008	236.229	403.178	69.2798	0.171834	-2.54091	1.09165e-09	2.91644e-08
AT3G01980	F1C9.24	Araport:AT3G01980,TAIR:AT3G01980,GeneID:821069		NAD(P)-binding Rossmann-fold superfamily protein						5.98421	6.70431	6.54784	8.94612	9.09155	8.36971	338.261	265.45	411.072	1.54859	0.630951	3.07353e-05	0.000266399
AT3G01990	ACR6	Araport:AT3G01990,TAIR:AT3G01990,GeneID:821217	Member of a small family of ACT domain containing proteins in Arabidopsis. ACT domains are involved in amino acid binding.	ACT domain repeat 6		GO:0016597	amino acid binding			0.669542	0.789254	0.681193	0.239019	0.498077	0.334399	31.8993	40.8181	22.9804	0.562996	-0.828804	0.0200302	0.0626608
AT3G02000	ROXY1	Araport:AT3G02000,TAIR:AT3G02000,GeneID:820200	Roxy1 encodes a glutaredoxin belonging to a subgroup specific to higher plants. It is required for proper petal initiation and organogenesis. It is likely to function in the temporal and spatial expression regulation of AGAMOUS in the first and second whorl. It's function is dependent on the Cysteine 49 residue and its nuclear localization. ROXY1 interacts in vitro and in vivo with members of the TGA family of transcription factors (e.g. TGA2, TGA3, TGA7 and PAN).	Thioredoxin superfamily protein		GO:0000122,GO:0005634,GO:0005737,GO:0009055,GO:0015035,GO:0045454,GO:0045892,GO:0048441,GO:0048448,GO:0048451,GO:0048653	negative regulation of transcription by RNA polymerase II|nucleus|cytoplasm|electron transfer activity|protein disulfide oxidoreductase activity|cell redox homeostasis|negative regulation of transcription, DNA-templated|petal development|stamen morphogenesis|petal formation|anther development			0.601704	0.161859	0.111304	0.373625	0.333674	0.784077	7.28016	4.94859	9.61173	1.94231	0.957777	0.270112	0.460095
AT3G02010	F1C9.21	Araport:AT3G02010,TAIR:AT3G02010,GeneID:821085		Pentatricopeptide repeat (PPR) superfamily protein						0.774257	0.627915	0.647689	0.956963	0.857137	1.02174	47.5454	37.0882	58.0027	1.56391	0.645161	0.0297314	0.0859923
AT3G02020	AK3	Araport:AT3G02020,TAIR:AT3G02020,GeneID:821287	encodes a monofunctional aspartate kinase	aspartate kinase 3				path:ath00260,path:ath00261,path:ath00270,path:ath00300	Glycine, serine and threonine metabolism|Monobactam biosynthesis|Cysteine and methionine metabolism|Lysine biosynthesis	3.35118	2.84164	2.92243	1.88525	2.66828	2.43331	309.454	331.981	286.927	0.864288	-0.210417	0.170276	0.330036
AT3G02030	F1C9.19	Araport:AT3G02030,TAIR:AT3G02030,GeneID:821242		transferase		GO:0004144,GO:0009507,GO:0010287,GO:0019432,GO:0033306	diacylglycerol O-acyltransferase activity|chloroplast|plastoglobule|triglyceride biosynthetic process|phytol metabolic process			2.76417	3.1159	3.08011	1.97473	2.30843	2.25736	154.7	169.714	139.685	0.823059	-0.280933	0.135268	0.278226
AT3G02040	SRG3	Araport:AT3G02040,TAIR:AT3G02040,GeneID:821175	Encodes a member of the glycerophosphodiester phosphodiesterase (GDPD) family. Has glycerophosphodiester phosphodiesterase activity. Functions in maintaining cellular phosphate homeostasis under phosphate starvation.	senescence-related gene 3		GO:0000287,GO:0006071,GO:0008889,GO:0009507,GO:0009536,GO:0030643,GO:0046475	magnesium ion binding|glycerol metabolic process|glycerophosphodiester phosphodiesterase activity|chloroplast|plastid|cellular phosphate ion homeostasis|glycerophospholipid catabolic process	path:ath00564	Glycerophospholipid metabolism	178.754	114.116	76.7063	132.276	74.2652	91.5828	3839.88	4007.76	3672.01	0.916224	-0.126227	0.765807	0.899228
AT3G02050	KUP3	Araport:AT3G02050,TAIR:AT3G02050,GeneID:821063	potassium transporter KUP3p (KUP3)	K+ uptake transporter 3		GO:0005774,GO:0005886,GO:0006813,GO:0009932,GO:0015079,GO:0016020,GO:0016021	vacuolar membrane|plasma membrane|potassium ion transport|cell tip growth|potassium ion transmembrane transporter activity|membrane|integral component of membrane			22.2805	21.713	23.5142	21.6488	18.4885	19.1975	1335.66	1340.71	1330.6	0.992462	-0.0109161	0.946435	1
AT3G02060	F1C9.16	Araport:AT3G02060,TAIR:AT3G02060,GeneID:821294		DEAD/DEAH box helicase		GO:0003677,GO:0004386,GO:0005524,GO:0009507	DNA binding|helicase activity|ATP binding|chloroplast			13.8829	14.3369	16.1616	16.195	20.7794	18.694	1125.46	932.836	1318.09	1.41299	0.49875	7.10556e-05	0.00055063
AT3G02065	F1C9.15	Araport:AT3G02065,TAIR:AT3G02065,GeneID:821155		P-loop containing nucleoside triphosphate hydrolases superfamily protein		GO:0003723,GO:0004386,GO:0005524,GO:0046872	RNA binding|helicase activity|ATP binding|metal ion binding			11.0786	8.81158	9.20156	7.61672	7.84608	9.25998	401.395	409.542	393.248	0.960214	-0.0585714	0.67764	0.842101
AT3G02070	F1C9.14	Araport:AT3G02070,TAIR:AT3G02070,GeneID:821202		Cysteine proteinases superfamily protein						37.5689	29.8695	32.9694	21.3893	12.6244	19.0056	788.592	987.008	590.175	0.597943	-0.74192	0.000315332	0.0019737
AT3G02080	F1C9.13	Araport:AT3G02080,TAIR:AT3G02080,GeneID:821120		Ribosomal protein S19e family protein		GO:0000028,GO:0003735,GO:0005618,GO:0005829,GO:0006412,GO:0009506,GO:0022626,GO:0022627,GO:0042788	ribosomal small subunit assembly|structural constituent of ribosome|cell wall|cytosol|translation|plasmodesma|cytosolic ribosome|cytosolic small ribosomal subunit|polysomal ribosome	path:ath03010	Ribosome	164.463	151.548	165.95	158.452	211.633	206.702	3652.62	3109.8	4195.44	1.3491	0.431999	0.00265122	0.0118837
AT3G02090	MPPBETA	Araport:AT3G02090,TAIR:AT3G02090,GeneID:821084		Insulinase (Peptidase family M16) protein		GO:0004222,GO:0005618,GO:0005730,GO:0005739,GO:0005741,GO:0005743,GO:0005750,GO:0005758,GO:0005759,GO:0005774,GO:0006122,GO:0008270,GO:0009060,GO:0009507,GO:0016020,GO:0016491	metalloendopeptidase activity|cell wall|nucleolus|mitochondrion|mitochondrial outer membrane|mitochondrial inner membrane|mitochondrial respiratory chain complex III|mitochondrial intermembrane space|mitochondrial matrix|vacuolar membrane|mitochondrial electron transport, ubiquinol to cytochrome c|zinc ion binding|aerobic respiration|chloroplast|membrane|oxidoreductase activity			130.7	134.109	135.675	141.018	149.585	153.986	6671.12	5922.91	7419.33	1.25265	0.324984	0.00483965	0.0195542
AT3G02100	F1C9.11	Araport:AT3G02100,TAIR:AT3G02100,GeneID:820287		UDP-Glycosyltransferase superfamily protein		GO:0008194,GO:0043231,GO:0080043,GO:0080044	UDP-glycosyltransferase activity|intracellular membrane-bounded organelle|quercetin 3-O-glucosyltransferase activity|quercetin 7-O-glucosyltransferase activity			0.0625819	0.0308635	0.0636709	0.0305328	0	0	0.956232	1.56544	0.347022	0.221677	-2.17347	0.508217	0.706232
AT3G02110	scpl25	Araport:AT3G02110,TAIR:AT3G02110,GeneID:821207		serine carboxypeptidase-like 25		GO:0004185,GO:0005615,GO:0009742,GO:0051603	serine-type carboxypeptidase activity|extracellular space|brassinosteroid mediated signaling pathway|proteolysis involved in cellular protein catabolic process			26.5878	30.4262	30.0209	32.1551	33.795	33.1273	1294.41	1133.45	1455.37	1.28402	0.360663	0.00360951	0.0153174
AT3G02120	F1C9.2	Araport:AT3G02120,TAIR:AT3G02120,GeneID:821311		hydroxyproline-rich glycoprotein family protein						18.0575	18.2316	20.397	9.98929	9.03475	10.4088	197.111	248.544	145.678	0.586127	-0.770716	1.13083e-05	0.000111285
AT3G02125	AT3G02125	Araport:AT3G02125,TAIR:AT3G02125,GeneID:821290		pinin-like protein						0.0616538	0	0.0627266	0	0	0.0315624	0.811001	1.25925	0.362756	0.288073	-1.79549	0.650993	0.824113
AT3G02130	RPK2	Araport:AT3G02130,TAIR:AT3G02130,GeneID:821240	Encodes a receptor-like kinase RPK2 (also known as TOADSTOOL 2/TOAD2). Functions as a regulator of meristem maintenance. Mutants are insensitive to synthetic CLV3 peptide. Mutations in the RPK2 also result in stem cell expansion and increased number of floral organs, as seen in the other clv mutants. Forms homo-oligomers.	receptor-like protein kinase 2						12.6116	12.775	13.4186	11.1992	7.44363	9.80847	1072.42	1172.63	972.208	0.829084	-0.270409	0.110438	0.239657
AT3G02140	TMAC2	Araport:AT3G02140,TAIR:AT3G02140,GeneID:821182	Encodes a protein that acts in the nucleus and is an important negative regulator of ABA and salt stress responses, and could play a critical role in controlling root elongation, floral initiation and starch degradation.	AFP2 (ABI five-binding protein 2) family protein		GO:0005634,GO:0007165,GO:0009651,GO:0009737,GO:0009788,GO:0010581,GO:0045892	nucleus|signal transduction|response to salt stress|response to abscisic acid|negative regulation of abscisic acid-activated signaling pathway|regulation of starch biosynthetic process|negative regulation of transcription, DNA-templated			27.0323	20.0447	21.1164	17.976	8.48452	11.7949	721.856	882.452	561.26	0.636023	-0.652849	0.0311143	0.0890371
AT3G02150	PTF1	Araport:AT3G02150,TAIR:AT3G02150,GeneID:821061	a chloroplast trans-acting factor of the psbD light-responsive promoter.TCP gene involved in heterochronic control of leaf differentiation.	plastid transcription factor 1	TCP	GO:0003700,GO:0005634,GO:0006355,GO:0009507,GO:0009965,GO:0030154,GO:0031347,GO:0043565,GO:0045962,GO:0048366	DNA-binding transcription factor activity|nucleus|regulation of transcription, DNA-templated|chloroplast|leaf morphogenesis|cell differentiation|regulation of defense response|sequence-specific DNA binding|positive regulation of development, heterochronic|leaf development			12.1833	10.5298	10.8614	11.9356	9.54328	10.2581	444.638	429.912	459.364	1.06851	0.0955986	0.502567	0.701292
AT3G02160	F1C9.5	Araport:AT3G02160,TAIR:AT3G02160,GeneID:821295		Bromodomain transcription factor		GO:0005669,GO:0046982	transcription factor TFIID complex|protein heterodimerization activity	path:ath03022	Basal transcription factors	1.83741	1.59189	1.69255	1.13873	1.23695	1.19485	57.3923	64.2425	50.5422	0.786741	-0.34604	0.208507	0.381307
AT3G02170	LNG2	Araport:AT3G02170,TAIR:AT3G02170,GeneID:821279	Encodes LONGIFOLIA2 (LNG2). Regulates leaf morphology by promoting cell expansion in the leaf-length direction. The LNG2 homologue LNG1 (At5g15580) has similar function.	longifolia2		GO:0005737,GO:0005856,GO:0008017,GO:0051513	cytoplasm|cytoskeleton|microtubule binding|regulation of monopolar cell growth			25.9349	25.8351	23.1774	30.5234	22.8152	23.6967	2151.66	1990.21	2313.11	1.16224	0.216911	0.181649	0.345654
AT3G02180	SP1L3	Araport:AT3G02180,TAIR:AT3G02180,GeneID:821277	SPIRAL1-LIKE3 belongs to a six-member gene family in Arabidopsis; all members share high sequence similarity in amino- and carboxy-terminal regions. Regulates cortical microtubule organization. Mutant plants exhibit altered patterns of root, leaf and petal growth as a result of defective anisotropic cell expansion.	SPIRAL1-like3		GO:0009735,GO:0010005,GO:0043622	response to cytokinin|cortical microtubule, transverse to long axis|cortical microtubule organization			46.4206	46.9521	43.2833	47.53	47.8704	49.57	1266.36	1152.34	1380.39	1.19791	0.260517	0.0371345	0.102573
AT3G02190	F1C9.36	Araport:AT3G02190,TAIR:AT3G02190,GeneID:820350		Ribosomal protein L39 family protein		GO:0003735,GO:0006412,GO:0022625	structural constituent of ribosome|translation|cytosolic large ribosomal subunit	path:ath03010	Ribosome	24.5239	23.2495	22.286	21.2966	26.6272	24.2964	297.245	274.875	319.615	1.16276	0.217556	0.166997	0.325277
AT3G02200	F1C9.1	Araport:AT3G02200,TAIR:AT3G02200,GeneID:821267		Proteasome component (PCI) domain protein		GO:0001732,GO:0002183,GO:0003743,GO:0005852,GO:0016282,GO:0033290,GO:0071541	formation of cytoplasmic translation initiation complex|cytoplasmic translational initiation|translation initiation factor activity|eukaryotic translation initiation factor 3 complex|eukaryotic 43S preinitiation complex|eukaryotic 48S preinitiation complex|eukaryotic translation initiation factor 3 complex, eIF3m			35.2593	33.585	35.0117	35.1601	39.9531	39.5918	1502.4	1337.85	1666.94	1.24598	0.317285	0.00978764	0.0349409
AT3G02210	COBL1	Araport:AT3G02210,TAIR:AT3G02210,GeneID:821245		COBRA-like protein 1 precursor		GO:0009664,GO:0009832,GO:0010215,GO:0031225,GO:0046658,GO:0052324	plant-type cell wall organization|plant-type cell wall biogenesis|cellulose microfibril organization|anchored component of membrane|anchored component of plasma membrane|plant-type cell wall cellulose biosynthetic process			2.23617	1.62046	1.71792	1.71442	1.5543	1.40175	74.0037	76.0268	71.9806	0.946779	-0.0789004	0.768573	0.90127
AT3G02220	F14P3.13	Araport:AT3G02220,TAIR:AT3G02220,GeneID:821238		small acidic-like protein						24.6077	24.5155	23.1068	25.9823	30.2982	30.3858	642.306	545.72	738.891	1.35398	0.437203	0.0012256	0.00619916
AT3G02230	RGP1	Araport:AT3G02230,TAIR:AT3G02230,GeneID:821233	RGP1 is a UDP-arabinose mutase that catalyzes the interconversion between the pyranose and furanose forms of UDP-L-arabinose. It appears to be required for proper cell wall formation. rgp1/rgp2 (at5g15650) double mutants have a male gametophyte lethal phenotype. RGP1 fusion proteins can be found in the cytosol and peripherally associated with the Golgi apparatus.	reversibly glycosylated polypeptide 1		GO:0000138,GO:0003735,GO:0005618,GO:0005774,GO:0005794,GO:0005795,GO:0005829,GO:0009555,GO:0009651,GO:0009832,GO:0016760,GO:0016866,GO:0022626,GO:0033356,GO:0042788,GO:0052691,GO:0071555,GO:0071669	Golgi trans cisterna|structural constituent of ribosome|cell wall|vacuolar membrane|Golgi apparatus|Golgi stack|cytosol|pollen development|response to salt stress|plant-type cell wall biogenesis|cellulose synthase (UDP-forming) activity|intramolecular transferase activity|cytosolic ribosome|UDP-L-arabinose metabolic process|polysomal ribosome|UDP-arabinopyranose mutase activity|cell wall organization|plant-type cell wall organization or biogenesis	path:ath00520	Amino sugar and nucleotide sugar metabolism	64.6824	76.8224	78.4764	65.9149	81.7905	75.5236	2638.38	2461.93	2814.83	1.14334	0.193255	0.111269	0.241019
AT3G02240	RGF7	Araport:AT3G02240,TAIR:AT3G02240,GeneID:820386	Encodes a root meristem growth factor (RGF). Belongs to a family of functionally redundant homologous peptides that are secreted, tyrosine-sulfated, and expressed mainly in the stem cell area and the innermost layer of central columella cells. RGFs are required for maintenance of the root stem cell niche and transit amplifying cell proliferation. Members of this family include: At5g60810 (RGF1), At1g13620 (RGF2), At2g04025 (RGF3), At3g30350 (RGF4), At5g51451 (RGF5), At4g16515 (RGF6), At3g02240 (RGF7), At2g03830 (RGF8) and At5g64770 (RGF9).	root meristem growth factor-like protein		GO:0005615,GO:0008083,GO:0008284,GO:0030154	extracellular space|growth factor activity|positive regulation of cell proliferation|cell differentiation			1.94923	2.62173	2.46391	1.61382	2.10183	1.75383	34.8201	37.1304	32.5098	0.875558	-0.191726	0.594309	0.776284
AT3G02242	GLV8	Araport:AT3G02242,TAIR:AT3G02242,GeneID:6240491		root meristem growth factor-like protein		GO:0005576,GO:0008083,GO:0048766,GO:0080147	extracellular region|growth factor activity|root hair initiation|root hair cell development			0.441662	1.30689	1.12337	0	0.29935	0.150733	7.15663	12.1851	2.12817	0.174654	-2.51743	0.00356303	0.0151661
AT3G02245	AT3G02245	Araport:AT3G02245,GeneID:28718555		transmembrane protein						0.0668467	0.0659335	0.272039	0.065227	0.135923	0.0684417	1.6561	1.9011	1.41111	0.742259	-0.430006	0.943228	1
AT3G02250	F14P3.10	Araport:AT3G02250,TAIR:AT3G02250,GeneID:821223		O-fucosyltransferase family protein						20.9202	16.6731	18.1192	17.3778	16.2655	17.4085	1072.48	1053.9	1091.05	1.03525	0.0499803	0.695749	0.857982
AT3G02255	AT3G02255	Araport:AT3G02255,GeneID:28718556		hypothetical protein						0	0	0.238766	0	0	0.240282	0.342258	0.321761	0.362756	1.12741	0.173009	1	1
AT3G02260	BIG	Araport:AT3G02260,TAIR:AT3G02260,GeneID:820398	Calossin-like protein required for polar auxin transport	auxin transport protein (BIG)		GO:0005829,GO:0008270,GO:0009506,GO:0009620,GO:0009640,GO:0009733,GO:0009734,GO:0009826,GO:0009926,GO:0010311,GO:0016020,GO:0016021,GO:0048281,GO:0048364	cytosol|zinc ion binding|plasmodesma|response to fungus|photomorphogenesis|response to auxin|auxin-activated signaling pathway|unidimensional cell growth|auxin polar transport|lateral root formation|membrane|integral component of membrane|inflorescence morphogenesis|root development			11.2076	11.5515	11.3406	9.8635	9.46911	10.137	3790.34	3836.84	3743.83	0.975759	-0.0354035	0.760059	0.895007
AT3G02270	F14P3.8	Araport:AT3G02270,TAIR:AT3G02270,GeneID:821200		Trimeric LpxA-like enzyme		GO:0002183,GO:0003743,GO:0005085,GO:0005829,GO:0005851,GO:0016779,GO:0031369	cytoplasmic translational initiation|translation initiation factor activity|guanyl-nucleotide exchange factor activity|cytosol|eukaryotic translation initiation factor 2B complex|nucleotidyltransferase activity|translation initiation factor binding	path:ath03013	RNA transport	0	0.0423974	0.0218663	0	0	0.0220051	0.648453	0.93415	0.362756	0.388327	-1.36466	0.831366	0.947254
AT3G02280	AtTAH18	Araport:AT3G02280,TAIR:AT3G02280,GeneID:820417		Flavodoxin family protein		GO:0003958,GO:0005634,GO:0005737,GO:0005829,GO:0009793,GO:0010181,GO:0016226,GO:0016491,GO:0016651,GO:0050660,GO:0050661	NADPH-hemoprotein reductase activity|nucleus|cytoplasm|cytosol|embryo development ending in seed dormancy|FMN binding|iron-sulfur cluster assembly|oxidoreductase activity|oxidoreductase activity, acting on NAD(P)H|flavin adenine dinucleotide binding|NADP binding			6.65954	6.084	6.18303	4.72272	4.64321	4.67603	297.661	323.946	271.377	0.837722	-0.255456	0.102247	0.225811
AT3G02290	F14P3.6	Araport:AT3G02290,TAIR:AT3G02290,GeneID:821179		RING/U-box superfamily protein		GO:0004842,GO:0005737,GO:0008270	ubiquitin-protein transferase activity|cytoplasm|zinc ion binding			5.64172	5.93451	5.94798	4.25766	4.02025	5.27025	300.049	320.353	279.744	0.873237	-0.195555	0.20481	0.376085
AT3G02300	F14P3.5	Araport:AT3G02300,TAIR:AT3G02300,GeneID:821167		Regulator of chromosome condensation (RCC1) family protein		GO:0000785,GO:0003682,GO:0005085,GO:0005634,GO:0005829,GO:0009411,GO:0009649,GO:0009881,GO:0010224,GO:0018298,GO:0042802,GO:0042803	chromatin|chromatin binding|guanyl-nucleotide exchange factor activity|nucleus|cytosol|response to UV|entrainment of circadian clock|photoreceptor activity|response to UV-B|protein-chromophore linkage|identical protein binding|protein homodimerization activity			22.2304	20.9482	19.2184	16.7133	17.2492	15.0909	905.479	959.434	851.524	0.887528	-0.172136	0.181572	0.345543
AT3G02310	2022-09-02	Araport:AT3G02310,TAIR:AT3G02310,GeneID:821151	MADS-box protein, binds K domain of AG in vivo	K-box region and MADS-box transcription factor family protein	MIKC_MADS	GO:0000977,GO:0000982,GO:0003700,GO:0005634,GO:0007275,GO:0008134,GO:0030154,GO:0043565,GO:0044212,GO:0045944,GO:0046983,GO:0048481	RNA polymerase II regulatory region sequence-specific DNA binding|transcription factor activity, RNA polymerase II proximal promoter sequence-specific DNA binding|DNA-binding transcription factor activity|nucleus|multicellular organism development|transcription factor binding|cell differentiation|sequence-specific DNA binding|transcription regulatory region DNA binding|positive regulation of transcription by RNA polymerase II|protein dimerization activity|plant ovule development			0.0286611	0.0282696	0.0291598	0	0.029139	0	0.643242	0.935818	0.350666	0.374716	-1.41613	0.832143	0.947254
AT3G02320	F11A12.1	Araport:AT3G02320,TAIR:AT3G02320,GeneID:820451		N2,N2-dimethylguanosine tRNA methyltransferase		GO:0000049,GO:0002940,GO:0004809,GO:0005634,GO:0005739	tRNA binding|tRNA N2-guanine methylation|tRNA (guanine-N2-)-methyltransferase activity|nucleus|mitochondrion			6.78796	6.61783	6.66656	4.8049	6.1831	5.10196	303.328	318.707	287.949	0.90349	-0.146419	0.350119	0.55275
AT3G02330	F11A12.2	Araport:AT3G02330,TAIR:AT3G02330,GeneID:821115		Pentatricopeptide repeat (PPR) superfamily protein						0.559046	0.611021	1.04531	0.707676	1.04457	0.850842	53.1393	45.8246	60.4539	1.31924	0.399712	0.213862	0.388911
AT3G02340	F11A12.3	Araport:AT3G02340,TAIR:AT3G02340,GeneID:821090		RING/U-box superfamily protein		GO:0004842,GO:0046872,GO:0061630,GO:0090378	ubiquitin-protein transferase activity|metal ion binding|ubiquitin protein ligase activity|seed trichome elongation			11.7683	10.1019	10.2698	7.8556	5.90715	6.78074	350.136	406.457	293.815	0.722867	-0.468198	0.00189863	0.00898936
AT3G02350	GAUT9	Araport:AT3G02350,TAIR:AT3G02350,GeneID:820474	Encodes a protein with putative galacturonosyltransferase activity.	galacturonosyltransferase 9		GO:0000139,GO:0005768,GO:0005794,GO:0005802,GO:0016021,GO:0045489,GO:0047262	Golgi membrane|endosome|Golgi apparatus|trans-Golgi network|integral component of membrane|pectin biosynthetic process|polygalacturonate 4-alpha-galacturonosyltransferase activity	path:ath00520	Amino sugar and nucleotide sugar metabolism	25.894	25.3314	26.6858	27.0061	24.28	25.9155	1457.03	1375.28	1538.77	1.11888	0.16205	0.184718	0.34937
AT3G02360	F11A12.5	Araport:AT3G02360,TAIR:AT3G02360,GeneID:821163		6-phosphogluconate dehydrogenase family protein		GO:0004616,GO:0005777,GO:0005829,GO:0006098,GO:0009570,GO:0009651,GO:0019521,GO:0019822,GO:0050661,GO:0080173	phosphogluconate dehydrogenase (decarboxylating) activity|peroxisome|cytosol|pentose-phosphate shunt|chloroplast stroma|response to salt stress|D-gluconate metabolic process|P4 peroxisome|NADP binding|male-female gamete recognition during double fertilization forming a zygote and endosperm	path:ath00030,path:ath00480	Pentose phosphate pathway|Glutathione metabolism	50.9793	54.3008	54.2839	52.394	54.5294	50.5601	2631.01	2489.9	2772.12	1.11335	0.154906	0.187823	0.353241
AT3G02370	F11A12.6	Araport:AT3G02370,TAIR:AT3G02370,GeneID:821119		tRNA-splicing endonuclease subunit		GO:0003677,GO:0003700,GO:0005634,GO:0008270,GO:0009658,GO:0009909	DNA binding|DNA-binding transcription factor activity|nucleus|zinc ion binding|chloroplast organization|regulation of flower development			4.37557	3.97984	3.33212	2.91454	2.90353	2.70944	126.604	138.787	114.421	0.824438	-0.278517	0.164305	0.321197
AT3G02380	COL2	Araport:AT3G02380,TAIR:AT3G02380,GeneID:821298	homologous to the flowering-time gene CONSTANS (CO) encoding zinc-finger proteins	CONSTANS-like 2	CO-like	GO:0003677,GO:0003700,GO:0005634,GO:0008270,GO:0009658,GO:0009909	DNA binding|DNA-binding transcription factor activity|nucleus|zinc ion binding|chloroplast organization|regulation of flower development			24.7665	25.3633	27.7565	19.1065	24.668	21.5736	1220.32	1254.68	1185.96	0.945231	-0.0812613	0.522035	0.718139
AT3G02390	F11A12.8	Araport:AT3G02390,TAIR:AT3G02390,GeneID:820514		hypothetical protein						5.95626	4.28028	4.58821	3.40414	1.81667	2.26511	42.6216	54.2196	31.0235	0.572182	-0.805453	0.0101836	0.0361745
AT3G02400	F16B3.3	Araport:AT3G02400,TAIR:AT3G02400,GeneID:821210		SMAD/FHA domain-containing protein						2.89975	2.49785	2.02581	2.18814	1.9654	2.11784	116.784	119.432	114.136	0.955654	-0.065439	0.751112	0.891046
AT3G02410	ICME-LIKE2	Araport:AT3G02410,TAIR:AT3G02410,GeneID:821191		alpha/beta-Hydrolases superfamily protein		GO:0000139,GO:0005789,GO:0008236,GO:0009737,GO:0010296,GO:0016021	Golgi membrane|endoplasmic reticulum membrane|serine-type peptidase activity|response to abscisic acid|prenylcysteine methylesterase activity|integral component of membrane	path:ath00900	Terpenoid backbone biosynthesis	0.619082	0.355273	0.377912	0.307532	0.137325	0.172869	28.3574	37.3488	19.3659	0.518516	-0.94754	0.0345303	0.0968574
AT3G02420	F16B3.5	Araport:AT3G02420,TAIR:AT3G02420,GeneID:821152		dihydroflavonol 4-reductase/flavanone protein						15.223	15.2362	15.7667	12.7148	13.9063	13.0608	568.909	578.08	559.739	0.968272	-0.0465152	0.742239	0.889861
AT3G02430	F16B3.6	Araport:AT3G02430,TAIR:AT3G02430,GeneID:821304		transmembrane protein, putative (DUF679)		GO:0005783,GO:0005789,GO:0010256,GO:0016021	endoplasmic reticulum|endoplasmic reticulum membrane|endomembrane system organization|integral component of membrane			0.144062	0.236824	0.0977127	0.0468572	0.0976429	0.0983331	2.43597	3.09808	1.77386	0.572569	-0.804479	0.620912	0.799748
AT3G02440	TBL20	Araport:AT3G02440,TAIR:AT3G02440,GeneID:821154	Encodes a member of the TBL (TRICHOME BIREFRINGENCE-LIKE) gene family containing a plant-specific DUF231 (domain of unknown function) domain. TBL gene family has 46 members, two of which (TBR/AT5G06700 and TBL3/AT5G01360) have been shown to be involved in the synthesis and deposition of secondary wall cellulose, presumably by influencing the esterification state of pectic polymers. A nomenclature for this gene family has been proposed (Volker Bischoff %26 Wolf Scheible, 2010, personal communication).	TRICHOME BIREFRINGENCE-LIKE 20		GO:0005794,GO:0016021,GO:0016413	Golgi apparatus|integral component of membrane|O-acetyltransferase activity			0	0	0	0	0	0	0	0	0
AT3G02450	F16B3.8	Araport:AT3G02450,TAIR:AT3G02450,GeneID:821139		cell division protein ftsH		GO:0004176,GO:0004222,GO:0005524,GO:0005739,GO:0006508,GO:0008270,GO:0009941,GO:0016021,GO:0031969	ATP-dependent peptidase activity|metalloendopeptidase activity|ATP binding|mitochondrion|proteolysis|zinc ion binding|chloroplast envelope|integral component of membrane|chloroplast membrane			21.7219	23.1333	23.9767	21.2507	33.4515	28.523	1345.49	1139.64	1551.35	1.36126	0.444947	0.0302578	0.0871543
AT3G02460	F16B3.9	Araport:AT3G02460,TAIR:AT3G02460,GeneID:821261		Ypt/Rab-GAP domain of gyp1p superfamily protein		GO:0000131,GO:0005096,GO:0005798,GO:0005829,GO:0005886,GO:0005934,GO:0005935,GO:0006886,GO:0006887,GO:0006888,GO:0016192,GO:0017137,GO:0090630	incipient cellular bud site|GTPase activator activity|Golgi-associated vesicle|cytosol|plasma membrane|cellular bud tip|cellular bud neck|intracellular protein transport|exocytosis|ER to Golgi vesicle-mediated transport|vesicle-mediated transport|Rab GTPase binding|activation of GTPase activity			12.5319	12.76	10.6564	7.62004	6.0189	6.99398	547.039	663.407	430.671	0.649181	-0.623308	6.3785e-06	6.67041e-05
AT3G02470	SAMDC	Araport:AT3G02470,TAIR:AT3G02470,GeneID:821214	Encodes a S-adenosylmethionine decarboxylase involved in polyamine biosynthesis.	S-adenosylmethionine decarboxylase		GO:0004014,GO:0005829,GO:0006557,GO:0006596,GO:0006597,GO:0008295,GO:0016458,GO:0019079,GO:0099402	adenosylmethionine decarboxylase activity|cytosol|S-adenosylmethioninamine biosynthetic process|polyamine biosynthetic process|spermine biosynthetic process|spermidine biosynthetic process|gene silencing|viral genome replication|plant organ development	path:ath00270,path:ath00330	Cysteine and methionine metabolism|Arginine and proline metabolism	745.029	738.991	700.818	655.642	632.126	648.435	32606.4	32593.8	32619.1	1.00078	0.0011206	0.995999	1
AT3G02480	F16B3.11	Araport:AT3G02480,TAIR:AT3G02480,GeneID:821185		Late embryogenesis abundant protein (LEA) family protein						8.25399	7.74983	8.39761	4.9563	13.6364	9.01974	108.766	95.7941	121.738	1.27083	0.345768	0.429904	0.632956
AT3G02490	F16B3.12	Araport:AT3G02490,TAIR:AT3G02490,GeneID:820563		Pentatricopeptide repeat (PPR) superfamily protein						2.22891	1.93464	2.8845	3.01006	3.37191	2.82979	152.405	123.324	181.486	1.47161	0.5574	0.00278041	0.0123546
AT3G02493	RTFL19	Araport:AT3G02493,TAIR:AT3G02493,GeneID:5007978		ROTUNDIFOLIA like 19						0.58461	0.672728	0.396522	0.285223	0.990596	0.29928	5.45679	5.27758	5.63599	1.06791	0.0947923	0.993575	1
AT3G02500	F16B3.13	Araport:AT3G02500,TAIR:AT3G02500,GeneID:821065		mental retardation GTPase activating protein						1.59654	3.3642	2.65798	3.29274	5.42283	3.75223	92.9771	65.495	120.459	1.83921	0.879088	0.0116166	0.0403338
AT3G02510	F16B3.14	Araport:AT3G02510,TAIR:AT3G02510,GeneID:821100		Regulator of chromosome condensation (RCC1) family protein		GO:0000785,GO:0003682,GO:0005085,GO:0005634,GO:0005829,GO:0009411,GO:0009649,GO:0009881,GO:0010224,GO:0018298,GO:0042802,GO:0042803	chromatin|chromatin binding|guanyl-nucleotide exchange factor activity|nucleus|cytosol|response to UV|entrainment of circadian clock|photoreceptor activity|response to UV-B|protein-chromophore linkage|identical protein binding|protein homodimerization activity			4.25065	4.21562	4.89489	4.58065	5.7462	5.59552	208.922	178.347	239.497	1.34287	0.42532	0.0128353	0.0437323
AT3G02520	GRF7	Araport:AT3G02520,TAIR:AT3G02520,GeneID:821060	Encodes GF14 nu, a 14-3-3 protein isoform (14-3-3nu).	general regulatory factor 7		GO:0005634,GO:0005794,GO:0005886,GO:0009506,GO:0009507,GO:0019904	nucleus|Golgi apparatus|plasma membrane|plasmodesma|chloroplast|protein domain specific binding			33.502	34.8263	32.301	35.5419	35.5732	35.1174	1292.78	1179.65	1405.91	1.1918	0.253145	0.0417318	0.112672
AT3G02530	F16B3.16	Araport:AT3G02530,TAIR:AT3G02530,GeneID:821160		TCP-1/cpn60 chaperonin family protein		GO:0005524,GO:0005737,GO:0005829,GO:0005832,GO:0006457,GO:0010043,GO:0016020,GO:0046686,GO:0051082	ATP binding|cytoplasm|cytosol|chaperonin-containing T-complex|protein folding|response to zinc ion|membrane|response to cadmium ion|unfolded protein binding			19.8704	20.9267	21.9987	19.3473	21.6137	19.8852	958.339	915.985	1000.69	1.09248	0.127604	0.313691	0.51009
AT3G02540	RAD23C	Araport:AT3G02540,TAIR:AT3G02540,GeneID:821195	Encodes a member of the RADIATION SENSITIVE23 (RAD23) family: AT1G16190(RAD23A), AT1G79650(RAD23B), AT3G02540(RAD23C), AT5G38470(RAD23D). RAD23 proteins play an essential role in the cell cycle, morphology, and fertility of plants through their delivery of UPS (ubiquitin/26S proteasome system) substrates to the 26S proteasome.	Rad23 UV excision repair protein family		GO:0000502,GO:0003684,GO:0005634,GO:0005654,GO:0005737,GO:0005829,GO:0006289,GO:0031593,GO:0043130,GO:0043161,GO:0070628	proteasome complex|damaged DNA binding|nucleus|nucleoplasm|cytoplasm|cytosol|nucleotide-excision repair|polyubiquitin modification-dependent protein binding|ubiquitin binding|proteasome-mediated ubiquitin-dependent protein catabolic process|proteasome binding	path:ath03420,path:ath04141	Nucleotide excision repair|Protein processing in endoplasmic reticulum	32.4923	33.1449	32.4923	35.397	30.1653	31.5823	1514.54	1430	1599.08	1.11824	0.161224	0.185607	0.350385
AT3G02550	LBD41	Araport:AT3G02550,TAIR:AT3G02550,GeneID:821112		LOB domain-containing protein 41	LBD	GO:0006355	regulation of transcription, DNA-templated			8.00987	7.61626	9.23385	19.8768	4.45252	17.759	393.013	269.001	517.025	1.92202	0.942623	0.166318	0.324275
AT3G02555	AT3G02555	Araport:AT3G02555,TAIR:AT3G02555,GeneID:820627		hypothetical protein						5.6385	4.78037	4.93091	4.88369	4.83077	4.80006	155.997	150.877	161.117	1.06787	0.0947398	0.621305	0.799906
AT3G02560	F16B3.19	Araport:AT3G02560,TAIR:AT3G02560,GeneID:821308		Ribosomal protein S7e family protein		GO:0003729,GO:0003735,GO:0005829,GO:0006364,GO:0006412,GO:0009507,GO:0016020,GO:0022626,GO:0022627,GO:0032040,GO:0042274	mRNA binding|structural constituent of ribosome|cytosol|rRNA processing|translation|chloroplast|membrane|cytosolic ribosome|cytosolic small ribosomal subunit|small-subunit processome|ribosomal small subunit biogenesis	path:ath03010	Ribosome	68.564	69.3677	75.9322	79.8494	107.269	104.198	2394.18	1888.95	2899.42	1.53494	0.618183	6.39353e-05	0.000500851
AT3G02570	MEE31	Araport:AT3G02570,TAIR:AT3G02570,GeneID:820656	Encodes a protein with phosphomannose isomerase activity.	Mannose-6-phosphate isomerase, type I		GO:0004476,GO:0005975,GO:0008270,GO:0009298,GO:0009416,GO:0009793,GO:0010043,GO:0032025,GO:0033591,GO:0046686	mannose-6-phosphate isomerase activity|carbohydrate metabolic process|zinc ion binding|GDP-mannose biosynthetic process|response to light stimulus|embryo development ending in seed dormancy|response to zinc ion|response to cobalt ion|response to L-ascorbic acid|response to cadmium ion	path:ath00051,path:ath00520	Fructose and mannose metabolism|Amino sugar and nucleotide sugar metabolism	39.4559	41.3772	42.2764	47.6823	62.3607	54.6176	1696.61	1353.41	2039.81	1.50716	0.591833	1.59254e-06	1.9676e-05
AT3G02580	STE1	Araport:AT3G02580,TAIR:AT3G02580,GeneID:820679	Brassinosteroid biosynthetic enzyme, catalyzes delta7 sterol C-5 desaturation step. Mutant has dwarf phenotype.	sterol 1		GO:0000248,GO:0005506,GO:0005789,GO:0016021,GO:0016126	C-5 sterol desaturase activity|iron ion binding|endoplasmic reticulum membrane|integral component of membrane|sterol biosynthetic process	path:ath00100	Steroid biosynthesis	25.5418	28.2992	25.4094	23.9702	28.7213	24.6034	822.891	783.776	862.007	1.09981	0.137257	0.293248	0.486325
AT3G02590	F16B3.22	Araport:AT3G02590,TAIR:AT3G02590,GeneID:820687		Fatty acid hydroxylase superfamily protein		GO:0000248,GO:0005506,GO:0005789,GO:0016021,GO:0016126	C-5 sterol desaturase activity|iron ion binding|endoplasmic reticulum membrane|integral component of membrane|sterol biosynthetic process	path:ath00100	Steroid biosynthesis	0.249027	0.210536	0.398138	0.10414	0.289348	0.291393	7.14001	7.53158	6.74844	0.896019	-0.158398	0.899853	0.990193
AT3G02600	LPP3	Araport:AT3G02600,TAIR:AT3G02600,GeneID:821299	Encodes phosphatidic acid phosphatase. Expressed during germination.	lipid phosphate phosphatase 3		GO:0005886,GO:0005887,GO:0006644,GO:0008195,GO:0031969	plasma membrane|integral component of plasma membrane|phospholipid metabolic process|phosphatidate phosphatase activity|chloroplast membrane	path:ath00561,path:ath00564	Glycerolipid metabolism|Glycerophospholipid metabolism	13.6845	12.6885	12.8934	12.2457	12.7868	12.6253	931.478	894.572	968.384	1.08251	0.114382	0.374139	0.577815
AT3G02610	F16B3.24	Araport:AT3G02610,TAIR:AT3G02610,GeneID:820709		plant stearoyl-acyl-carrier desaturase family protein		GO:0006636,GO:0009507,GO:0045300,GO:0046872,GO:0055089,GO:0102786,GO:2000014	unsaturated fatty acid biosynthetic process|chloroplast|acyl-[acyl-carrier-protein] desaturase activity|metal ion binding|fatty acid homeostasis|stearoyl-[acp] desaturase activity|regulation of endosperm development	path:ath00061,path:ath01040	Fatty acid biosynthesis|Biosynthesis of unsaturated fatty acids	0.755729	1.01375	1.01492	0.44245	0.829796	0.340455	23.6945	28.7253	18.6636	0.649728	-0.622093	0.135914	0.279166
AT3G02620	F16B3.25	Araport:AT3G02620,TAIR:AT3G02620,GeneID:820737		Plant stearoyl-acyl-carrier-protein desaturase family protein		GO:0006631,GO:0006633,GO:0009570,GO:0045300,GO:0046872,GO:0102786	fatty acid metabolic process|fatty acid biosynthetic process|chloroplast stroma|acyl-[acyl-carrier-protein] desaturase activity|metal ion binding|stearoyl-[acp] desaturase activity	path:ath00061,path:ath01040	Fatty acid biosynthesis|Biosynthesis of unsaturated fatty acids	0.648409	0.486059	0.527753	0.278387	0.369163	0.132776	15.2449	19.9495	10.5403	0.528352	-0.92043	0.0758507	0.178845
AT3G02630	F16B3.26	Araport:AT3G02630,TAIR:AT3G02630,GeneID:820773		Plant stearoyl-acyl-carrier-protein desaturase family protein		GO:0006631,GO:0006633,GO:0009507,GO:0009570,GO:0045300,GO:0046872,GO:0102786	fatty acid metabolic process|fatty acid biosynthetic process|chloroplast|chloroplast stroma|acyl-[acyl-carrier-protein] desaturase activity|metal ion binding|stearoyl-[acp] desaturase activity	path:ath00061,path:ath01040	Fatty acid biosynthesis|Biosynthesis of unsaturated fatty acids	26.0442	23.9364	23.4942	25.3367	24.5132	24.526	938.541	875.83	1001.25	1.1432	0.19308	0.132287	0.273927
AT3G02640	F16B3.27	Araport:AT3G02640,TAIR:AT3G02640,GeneID:821289		transmembrane protein						11.5546	15.0081	15.2389	8.90839	10.0553	8.47111	238.417	274.148	202.686	0.739332	-0.435705	0.00887948	0.0322577
AT3G02645	AT3G02645	Araport:AT3G02645,TAIR:AT3G02645,GeneID:10723101		transmembrane protein, putative (DUF247)		GO:0016021	integral component of membrane			0.123938	0	0.0252189	0.024187	0	0	1.10405	1.86107	0.347022	0.186463	-2.42304	0.436832	0.640436
AT3G02650	F16B3.28	Araport:AT3G02650,TAIR:AT3G02650,GeneID:821285		Tetratricopeptide repeat (TPR)-like superfamily protein						5.69632	5.45386	5.54069	7.1871	8.42177	9.37857	335.065	249.168	420.963	1.68948	0.756576	7.52939e-07	1.03434e-05
AT3G02660	EMB2768	Araport:AT3G02660,TAIR:AT3G02660,GeneID:821282		Tyrosyl-tRNA synthetase, class Ib, bacterial/mitochondrial		GO:0003723,GO:0004831,GO:0005524,GO:0005739,GO:0005829,GO:0006437,GO:0009507,GO:0009570,GO:0009793,GO:0043039	RNA binding|tyrosine-tRNA ligase activity|ATP binding|mitochondrion|cytosol|tyrosyl-tRNA aminoacylation|chloroplast|chloroplast stroma|embryo development ending in seed dormancy|tRNA aminoacylation	path:ath00970	Aminoacyl-tRNA biosynthesis	10.8475	10.1204	11.9209	14.0634	17.9239	16.2032	625.064	471.576	778.552	1.65096	0.723301	9.1123e-08	1.58426e-06
AT3G02670	F16B3.30	Araport:AT3G02670,TAIR:AT3G02670,GeneID:821280		Glycine-rich protein family						1.04043	0.886281	0.673614	0.461465	0.721214	0.387366	14.3638	17.0953	11.6322	0.680435	-0.555472	0.299995	0.493782
AT3G02673	AT3G02673	Araport:AT3G02673,GeneID:31370874		hypothetical protein						0	0.141627	0	0	0	0	0.153097	0.306194	0	0		1	1
AT3G02677	AT3G02677	Araport:AT3G02677,GeneID:28718592		hypothetical protein						0.608678	0.257298	0.530802	0.593929	0.618827	0.534172	6.03227	5.00419	7.06035	1.41089	0.496603	0.581626	0.766373
AT3G02680	NBS1	Araport:AT3G02680,TAIR:AT3G02680,GeneID:821254	DNA repair and meiotic recombination protein, component of MRE11 complex with RAD50 and MRE11	nijmegen breakage syndrome 1		GO:0000724,GO:0000784,GO:0003684,GO:0006312,GO:0006974,GO:0007095,GO:0007131,GO:0016233,GO:0016605,GO:0030870,GO:0032508,GO:0042770,GO:0071479	double-strand break repair via homologous recombination|nuclear chromosome, telomeric region|damaged DNA binding|mitotic recombination|cellular response to DNA damage stimulus|mitotic G2 DNA damage checkpoint|reciprocal meiotic recombination|telomere capping|PML body|Mre11 complex|DNA duplex unwinding|signal transduction in response to DNA damage|cellular response to ionizing radiation	path:ath03440	Homologous recombination	2.44517	2.1438	1.95793	1.98827	1.68031	1.87764	88.1036	89.9935	86.2138	0.958	-0.0619027	0.797234	0.922373
AT3G02690	F16B3.32	Araport:AT3G02690,TAIR:AT3G02690,GeneID:821274	Nucleotide/sugar transporter family protein	nodulin MtN21 /EamA-like transporter family protein		GO:0009507,GO:0016021,GO:0031969	chloroplast|integral component of membrane|chloroplast membrane			49.4291	48.4881	48.1265	44.0539	42.6742	39.9718	1503.71	1519.43	1487.98	0.979296	-0.0301838	0.814688	0.935428
AT3G02700	F16B3.33	Araport:AT3G02700,TAIR:AT3G02700,GeneID:820843		NC domain-containing protein-like protein						24.3088	24.4945	24.4442	22.459	22.5383	24.062	583.266	565.091	601.442	1.06433	0.0899426	0.515541	0.711975
AT3G02710	F16B3.34	Araport:AT3G02710,TAIR:AT3G02710,GeneID:821269	Encodes a protein with a putative role in mRNA splicing.	ARM repeat superfamily protein		GO:0005634,GO:0005681,GO:0045292	nucleus|spliceosomal complex|mRNA cis splicing, via spliceosome	path:ath03040	Spliceosome	12.291	12.1231	13.5489	10.5959	12.593	12.0711	507.437	495.782	519.092	1.04702	0.0662836	0.634885	0.811555
AT3G02720	DJ1D	Araport:AT3G02720,TAIR:AT3G02720,GeneID:820875	Encodes a glyoxalase with high activity towards glyoxal and methylglyoxal. It differs from its animal and bacterial homologs with respect to the configuration of its catalytic residues and the oligomeric property of the enzyme.	Class I glutamine amidotransferase-like superfamily protein		GO:0004462,GO:0019172	lactoylglutathione lyase activity|glyoxalase III activity	path:ath00620	Pyruvate metabolism	27.6605	28.5002	29.3977	28.6875	27.1235	28.8662	1006.04	950.347	1061.73	1.1172	0.159893	0.207227	0.379406
AT3G02730	TRXF1	Araport:AT3G02730,TAIR:AT3G02730,GeneID:821260		thioredoxin F-type 1		GO:0004857,GO:0006109,GO:0006662,GO:0008047,GO:0009507,GO:0009534,GO:0009570,GO:0009642,GO:0015035,GO:0019904,GO:0043085,GO:0043086,GO:0045454	enzyme inhibitor activity|regulation of carbohydrate metabolic process|glycerol ether metabolic process|enzyme activator activity|chloroplast|chloroplast thylakoid|chloroplast stroma|response to light intensity|protein disulfide oxidoreductase activity|protein domain specific binding|positive regulation of catalytic activity|negative regulation of catalytic activity|cell redox homeostasis			308.102	301.611	298.299	360.755	334.887	343.795	7004.16	6109.89	7898.43	1.29273	0.37042	0.00128125	0.00641406
AT3G02740	F13E7.32	Araport:AT3G02740,TAIR:AT3G02740,GeneID:821256		Eukaryotic aspartyl protease family protein		GO:0004190,GO:0005886,GO:0006508,GO:0030163,GO:0031225,GO:0046658	aspartic-type endopeptidase activity|plasma membrane|proteolysis|protein catabolic process|anchored component of membrane|anchored component of plasma membrane			17.5355	16.9688	16.0409	11.7164	11.6005	11.9995	636.703	711.77	561.637	0.789071	-0.341773	0.0109941	0.0385282
AT3G02750	F13E7.31	Araport:AT3G02750,TAIR:AT3G02750,GeneID:820909		Protein phosphatase 2C family protein		GO:0004722,GO:0046872	protein serine/threonine phosphatase activity|metal ion binding			18.8954	17.2103	17.7374	13.7177	17.6207	14.9623	1130	1147.52	1112.48	0.969462	-0.0447438	0.723825	0.877626
AT3G02760	F13E7.30	Araport:AT3G02760,TAIR:AT3G02760,GeneID:820930		Class II aaRS and biotin synthetases superfamily protein		GO:0004821,GO:0005524,GO:0005737,GO:0005739,GO:0005829,GO:0006427,GO:0032543	histidine-tRNA ligase activity|ATP binding|cytoplasm|mitochondrion|cytosol|histidyl-tRNA aminoacylation|mitochondrial translation	path:ath00970	Aminoacyl-tRNA biosynthesis	14.3856	14.11	15.56	13.9588	17.8302	15.6998	1138.22	1027.92	1248.53	1.21462	0.280502	0.0249553	0.0747712
AT3G02770	F13E7.29	Araport:AT3G02770,TAIR:AT3G02770,GeneID:820949		Ribonuclease E inhibitor RraA/Dimethylmenaquinone methyltransferase		GO:0008428,GO:0008948,GO:0046872,GO:0047443,GO:0051252	ribonuclease inhibitor activity|oxaloacetate decarboxylase activity|metal ion binding|4-hydroxy-4-methyl-2-oxoglutarate aldolase activity|regulation of RNA metabolic process			30.4863	30.7533	28.5261	23.0319	21.6023	22.8428	559.512	605.179	513.845	0.849079	-0.236029	0.0851188	0.196049
AT3G02780	IPP2	Araport:AT3G02780,TAIR:AT3G02780,GeneID:820960	Encodes a protein with isopentenyl diphosphate:dimethylallyl diphosphate isomerase activity. There is genetic evidence that it functions in the mevalonate, but not the MEP biosynthetic pathway.	isopentenyl pyrophosphate:dimethylallyl pyrophosphate isomerase 2		GO:0004452,GO:0005739,GO:0005829,GO:0009240,GO:0009507,GO:0009908,GO:0015979,GO:0015995,GO:0016787,GO:0046872,GO:0050992	isopentenyl-diphosphate delta-isomerase activity|mitochondrion|cytosol|isopentenyl diphosphate biosynthetic process|chloroplast|flower development|photosynthesis|chlorophyll biosynthetic process|hydrolase activity|metal ion binding|dimethylallyl diphosphate biosynthetic process	path:ath00900	Terpenoid backbone biosynthesis	37.3404	34.9548	34.036	28.8916	31.6536	29.8235	1552.25	1584.6	1519.9	0.959174	-0.0601352	0.620832	0.799688
AT3G02790	F13E7.27	Araport:AT3G02790,TAIR:AT3G02790,GeneID:820985		zinc finger (C2H2 type) family protein		GO:0003700,GO:0005634,GO:0005737,GO:0006355,GO:0009631,GO:0009644,GO:0010494,GO:0071452,GO:0080183,GO:1900055	DNA-binding transcription factor activity|nucleus|cytoplasm|regulation of transcription, DNA-templated|cold acclimation|response to high light intensity|cytoplasmic stress granule|cellular response to singlet oxygen|response to photooxidative stress|regulation of leaf senescence			16.7982	17.7177	13.9718	15.8528	21.5037	21.5302	291.755	246.144	337.366	1.3706	0.454812	0.00929524	0.0335112
AT3G02800	PFA-DSP3	Araport:AT3G02800,TAIR:AT3G02800,GeneID:821239	Encodes an atypical dual-specificity phosphatase.	Tyrosine phosphatase family protein		GO:0004725,GO:0005634,GO:0005737,GO:0016791	protein tyrosine phosphatase activity|nucleus|cytoplasm|phosphatase activity			3.62512	2.35916	1.93915	2.55268	2.05176	1.68362	62.5288	65.8689	59.1887	0.898583	-0.154276	0.655708	0.827254
AT3G02810	F13E7.25	Araport:AT3G02810,TAIR:AT3G02810,GeneID:821236	Encodes a receptor-like cytoplasmic kinase localized in the membrane of pollen tube tip regions that controls micropylar pollen tube guidance in Arabidopsis.	Protein kinase superfamily protein		GO:0004675,GO:0005524,GO:0005886,GO:0006468,GO:0010183,GO:0090404	transmembrane receptor protein serine/threonine kinase activity|ATP binding|plasma membrane|protein phosphorylation|pollen tube guidance|pollen tube tip			0.0187907	0	0	0.0366709	0.019104	0.0192391	0.857664	0.307863	1.40746	4.57173	2.19274	0.529011	0.723183
AT3G02820	F13E7.24	Araport:AT3G02820,TAIR:AT3G02820,GeneID:821018		zinc knuckle (CCHC-type) family protein						2.63411	2.44966	3.48392	5.17728	4.66742	5.31686	106.406	71.0395	141.772	1.99567	0.996876	3.23779e-06	3.69052e-05
AT3G02830	ZFN1	Araport:AT3G02830,TAIR:AT3G02830,GeneID:821230	Encodes a zinc finger protein that binds to PORA mRNA in vivo and recruits the Pfr form of phytochrome to the 5'-UTR of PORA mRNA to regulate translation of the mRNA.	zinc finger protein 1	C3H	GO:0003677,GO:0003729,GO:0004518,GO:0005634,GO:0005829,GO:0010313,GO:0017148,GO:0046872,GO:0048027	DNA binding|mRNA binding|nuclease activity|nucleus|cytosol|phytochrome binding|negative regulation of translation|metal ion binding|mRNA 5'-UTR binding			49.0454	58.4827	55.0517	72.1304	75.2019	66.3995	2669.73	2150.75	3188.71	1.48261	0.568136	1.59956e-06	1.97421e-05
AT3G02840	F13E7.22	Araport:AT3G02840,TAIR:AT3G02840,GeneID:821225		ARM repeat superfamily protein		GO:0004842,GO:0010200	ubiquitin-protein transferase activity|response to chitin			1.19545	0.976982	0.660249	5.43247	3.99339	3.04244	77.1096	25.7683	128.451	4.98484	2.31755	2.54189e-07	3.94725e-06
AT3G02850	SKOR	Araport:AT3G02850,TAIR:AT3G02850,GeneID:821052	Encodes SKOR, a member of Shaker family potassium ion (K+) channel. This family includes five groups based on phylogenetic analysis (FEBS Letters (2007) 581: 2357): I (inward rectifying channel): AKT1 (AT2G26650), AKT5 (AT4G32500) and SPIK (also known as AKT6, AT2G25600); II (inward rectifying channel): KAT1 (AT5G46240) and KAT2 (AT4G18290); III (weakly inward rectifying channel): AKT2 (AT4G22200); IV (regulatory subunit involved in inwardly rectifying conductance formation): KAT3 (also known as AtKC1, AT4G32650); V (outward rectifying channel): SKOR (AT3G02850) and GORK (AT5G37500). Mediates the delivery of K+ from stelar cells to the xylem in the roots towards the shoot. mRNA accumulation is modulated by abscisic acid. K+ gating activity is modulated by external and internal K+.	STELAR K+ outward rectifier		GO:0006813,GO:0015271,GO:0016021,GO:0034765,GO:0055075	potassium ion transport|outward rectifier potassium channel activity|integral component of membrane|regulation of ion transmembrane transport|potassium ion homeostasis			1.06315	1.10942	1.33247	0.856976	0.783246	0.899212	64.4675	70.9444	57.9906	0.817409	-0.29087	0.271924	0.462151
AT3G02860	F13E7.20	Araport:AT3G02860,TAIR:AT3G02860,GeneID:821212		zinc ion binding protein						13.324	12.2578	11.8575	10.7086	10.1204	10.2235	365.18	377.083	353.277	0.936869	-0.0940809	0.530117	0.724
AT3G02870	VTC4	Araport:AT3G02870,TAIR:AT3G02870,GeneID:821206	Encodes a L-galactose-1-phosphate phosphatase, involved in ascorbate biosynthesis.	Inositol monophosphatase family protein		GO:0005829,GO:0005886,GO:0006021,GO:0007165,GO:0008934,GO:0009409,GO:0010347,GO:0019853,GO:0046854,GO:0046855,GO:0046872,GO:0052832,GO:0052833,GO:0080167	cytosol|plasma membrane|inositol biosynthetic process|signal transduction|inositol monophosphate 1-phosphatase activity|response to cold|L-galactose-1-phosphate phosphatase activity|L-ascorbic acid biosynthetic process|phosphatidylinositol phosphorylation|inositol phosphate dephosphorylation|metal ion binding|inositol monophosphate 3-phosphatase activity|inositol monophosphate 4-phosphatase activity|response to karrikin	path:ath00053,path:ath00562,path:ath04070	Ascorbate and aldarate metabolism|Inositol phosphate metabolism|Phosphatidylinositol signaling system	37.7585	33.8358	31.6282	41.635	44.3787	41.6759	1137.05	948.818	1325.29	1.39678	0.482102	0.000130007	0.000924881
AT3G02875	ILR1	Araport:AT3G02875,TAIR:AT3G02875,GeneID:821199	Hydrolyzes amino acid conjugates of the plant growth regulator indole-3-acetic acid (IAA), including IAA-Leu and IAA-Phe. Uses Mg and Co ions as cofactors.	Peptidase M20/M25/M40 family protein		GO:0005783,GO:0009850,GO:0010210,GO:0010211,GO:0046872	endoplasmic reticulum|auxin metabolic process|IAA-Phe conjugate hydrolase activity|IAA-Leu conjugate hydrolase activity|metal ion binding			3.17835	3.27026	2.58227	1.80726	1.99925	2.43479	109.45	122.907	95.9926	0.781021	-0.356567	0.0868296	0.199134
AT3G02880	F13E7.17	Araport:AT3G02880,TAIR:AT3G02880,GeneID:821198		Leucine-rich repeat protein kinase family protein						31.3462	29.8331	28.3947	23.2754	17.9437	20.1996	1440.61	1622.98	1258.24	0.775266	-0.367237	0.00287291	0.012699
AT3G02885	GASA5	Araport:AT3G02885,TAIR:AT3G02885,GeneID:821194	GASA5, is involved in the regulation of seedling thermotolerance.	GAST1 protein homolog 5		GO:0005576,GO:0005618,GO:0009408,GO:0009506,GO:0009740,GO:0009751,GO:0010286	extracellular region|cell wall|response to heat|plasmodesma|gibberellic acid mediated signaling pathway|response to salicylic acid|heat acclimation			5.74478	5.75919	5.74892	8.13269	11.6333	9.16026	164.848	114.139	215.558	1.88856	0.91729	1.04248e-06	1.36408e-05
AT3G02890	F13E7.16	Araport:AT3G02890,TAIR:AT3G02890,GeneID:821192		RING/FYVE/PHD zinc finger superfamily protein						4.013	3.51598	3.57108	3.27558	3.83533	3.62734	330.569	316.09	345.048	1.09161	0.126461	0.41292	0.61539
AT3G02900	F13E7.15	Araport:AT3G02900,TAIR:AT3G02900,GeneID:821188		Low-density receptor-like protein						26.5023	27.5788	27.3216	28.8535	26.7908	26.1564	538.193	504.308	572.078	1.13438	0.181905	0.18584	0.350653
AT3G02910	F13E7.14	Araport:AT3G02910,TAIR:AT3G02910,GeneID:821189		AIG2-like (avirulence induced gene) family protein		GO:0016746,GO:0042219,GO:0061929,GO:0080167	transferase activity, transferring acyl groups|cellular modified amino acid catabolic process|gamma-glutamylaminecyclotransferase activity|response to karrikin			24.1104	22.7319	23.4478	31.7143	45.9007	34.6487	777.764	555.766	999.763	1.79889	0.847109	1.88911e-05	0.000174732
AT3G02920	RPA32B	Araport:AT3G02920,TAIR:AT3G02920,GeneID:821187		Replication protein A, subunit RPA32		GO:0000722,GO:0000724,GO:0000781,GO:0000785,GO:0000794,GO:0003684,GO:0003690,GO:0003697,GO:0005662,GO:0006260,GO:0006265,GO:0006268,GO:0006284,GO:0006289,GO:0006298,GO:0006312,GO:0007004,GO:0007131,GO:0030491,GO:0035861,GO:0043565,GO:0051096,GO:0098505,GO:2000001	telomere maintenance via recombination|double-strand break repair via homologous recombination|chromosome, telomeric region|chromatin|condensed nuclear chromosome|damaged DNA binding|double-stranded DNA binding|single-stranded DNA binding|DNA replication factor A complex|DNA replication|DNA topological change|DNA unwinding involved in DNA replication|base-excision repair|nucleotide-excision repair|mismatch repair|mitotic recombination|telomere maintenance via telomerase|reciprocal meiotic recombination|heteroduplex formation|site of double-strand break|sequence-specific DNA binding|positive regulation of helicase activity|G-rich strand telomeric DNA binding|regulation of DNA damage checkpoint	path:ath03030,path:ath03420,path:ath03430,path:ath03440	DNA replication|Nucleotide excision repair|Mismatch repair|Homologous recombination	4.68219	4.00735	4.08314	3.67433	4.20615	4.10906	165.301	160.527	170.075	1.05948	0.0833526	0.66382	0.832143
AT3G02930	F13E7.12	Araport:AT3G02930,TAIR:AT3G02930,GeneID:821180	Encodes a microtubule-associated protein.	weak chloroplast movement under blue light protein (DUF827)		GO:0005783,GO:0005875,GO:0007131,GO:0009507	endoplasmic reticulum|microtubule associated complex|reciprocal meiotic recombination|chloroplast			2.98045	2.55744	2.40681	2.30833	3.12526	3.09262	204.533	185.007	224.059	1.21108	0.276299	0.114572	0.246371
AT3G02940	MYB107	Araport:AT3G02940,TAIR:AT3G02940,GeneID:821178	Encodes a putative transcription factor (MYB107).	myb domain protein 107	MYB	GO:0003700,GO:0005634,GO:0005737,GO:0009733,GO:0009737,GO:0009751,GO:0030154,GO:0040008,GO:0043565,GO:0044212,GO:0071365,GO:1901332	DNA-binding transcription factor activity|nucleus|cytoplasm|response to auxin|response to abscisic acid|response to salicylic acid|cell differentiation|regulation of growth|sequence-specific DNA binding|transcription regulatory region DNA binding|cellular response to auxin stimulus|negative regulation of lateral root development			1.20416	1.2471	1.25574	0.323121	1.01	0.431513	29.4173	38.3669	20.4678	0.533476	-0.906506	0.0149372	0.0494365
AT3G02950	THO7	Araport:AT3G02950,TAIR:AT3G02950,GeneID:821174	Encodes a component of the putative Arabidopsis THO/TREX complex: THO1 or HPR1 (At5g09860), THO2 (At1g24706), THO3 or TEX1 (At5g56130), THO5 (At5g42920, At1g45233), THO6 (At2g19430), and THO7 (At5g16790, At3g02950). THO/TREX complexes in animals have been implicated in the transport of mRNA precursors. Mutants of THO3/TEX1, THO1, THO6 accumulate reduced amount of small interfering (si)RNA, suggesting a role of the putative Arabidopsis THO/TREX in siRNA biosynthesis.	Tho complex subunit 7/Mft1p		GO:0000347,GO:0000445,GO:0003723,GO:0006397,GO:0006406,GO:0008380	THO complex|THO complex part of transcription export complex|RNA binding|mRNA processing|mRNA export from nucleus|RNA splicing	path:ath03013	RNA transport	8.77746	10.1151	9.23088	8.70897	10.4562	8.89612	314.974	296.465	333.482	1.12486	0.169748	0.271319	0.461422
AT3G02960	F13E7.9	Araport:AT3G02960,TAIR:AT3G02960,GeneID:821172		Heavy metal transport/detoxification superfamily protein		GO:0030001,GO:0046872	metal ion transport|metal ion binding			0	0	0	0	0	0	0	0	0
AT3G02970	EXL6	Araport:AT3G02970,TAIR:AT3G02970,GeneID:821168		EXORDIUM like 6		GO:0005615,GO:0048046	extracellular space|apoplast			0	0	0	0.033018	0	0	0.173511	0	0.347022	Inf	Inf	0.974249	1
AT3G02975	AT3G02975	Araport:AT3G02975,GeneID:28718618		hypothetical protein		GO:0005615,GO:0048046	extracellular space|apoplast			0	0	0	0	0	0	0	0	0
AT3G02980	MCC1	Araport:AT3G02980,TAIR:AT3G02980,GeneID:821166	Encodes MEIOTIC CONTROL OF CROSSOVERS1 (MCC1), a GCN5-related histone N-acetyltransferase. MCC1 appeared to be required in meiosis for normal chiasma number and distribution and for chromosome segregation. Activation tagging line has increased level of histone H3 acetylation.	MEIOTIC CONTROL OF CROSSOVERS1		GO:0000139,GO:0004402,GO:0004596,GO:0007059,GO:0017196,GO:0043966,GO:0043967,GO:0051321	Golgi membrane|histone acetyltransferase activity|peptide alpha-N-acetyltransferase activity|chromosome segregation|N-terminal peptidyl-methionine acetylation|histone H3 acetylation|histone H4 acetylation|meiotic cell cycle			2.26113	1.57749	1.71133	1.85656	1.71011	1.3834	62.8708	62.6314	63.1101	1.00764	0.010985	0.981692	1
AT3G02990	HSFA1E	Araport:AT3G02990,TAIR:AT3G02990,GeneID:821162	member of Heat Stress Transcription Factor (Hsf) family	heat shock transcription factor A1E	HSF	GO:0000978,GO:0003700,GO:0005634,GO:0005737,GO:0034605,GO:0043565,GO:0061408	RNA polymerase II proximal promoter sequence-specific DNA binding|DNA-binding transcription factor activity|nucleus|cytoplasm|cellular response to heat|sequence-specific DNA binding|positive regulation of transcription from RNA polymerase II promoter in response to heat stress			4.33573	4.20968	4.27333	3.23911	3.30602	2.82073	161.296	176.828	145.764	0.824328	-0.278709	0.136532	0.280096
AT3G03000	F13E7.5	Araport:AT3G03000,TAIR:AT3G03000,GeneID:821161	Calmodulin like protein localized in the plant vacuolar compartment with a function of binding and modifying the activity of a tonoplast transporter (AtNHX1) from within the vacuole in a Ca+2- and pH-dependent manner	EF hand calcium-binding protein family		GO:0000325,GO:0005509,GO:0005634,GO:0019722,GO:0030234,GO:0043269,GO:0051300	plant-type vacuole|calcium ion binding|nucleus|calcium-mediated signaling|enzyme regulator activity|regulation of ion transport|spindle pole body organization	path:ath04626	Plant-pathogen interaction	16.3749	15.1904	15.9047	11.497	7.97025	8.16907	264.283	318.766	209.8	0.658164	-0.603481	0.000199202	0.0013346
AT3G03010	F13E7.4	Araport:AT3G03010,TAIR:AT3G03010,GeneID:821157		Peptidyl-tRNA hydrolase II (PTH2) family protein		GO:0004045,GO:0005739,GO:0005829,GO:0032543	aminoacyl-tRNA hydrolase activity|mitochondrion|cytosol|mitochondrial translation			7.21765	6.203	6.37135	5.38565	5.0179	5.27072	220.011	232.242	207.779	0.894665	-0.160581	0.343916	0.54561
AT3G03020	F13E7.3	Araport:AT3G03020,TAIR:AT3G03020,GeneID:821156		hypothetical protein						24.2629	20.2285	18.6991	15.4189	8.43138	13.0233	291.507	350.909	232.104	0.661437	-0.596325	0.0122405	0.0421113
AT3G03030	F13E7.2	Araport:AT3G03030,TAIR:AT3G03030,GeneID:821153		F-box/RNI-like superfamily protein						2.02296	2.54958	2.76708	2.60999	2.03383	1.79506	101.326	101.853	100.8	0.989659	-0.0149969	0.987368	1
AT3G03040	T17B22.27	Araport:AT3G03040,TAIR:AT3G03040,GeneID:821150		F-box/RNI-like superfamily protein						13.4739	14.8934	15.7476	11.7566	13.3363	13.6585	614.526	617.481	611.572	0.99043	-0.0138724	0.923667	1
AT3G03050	CSLD3	Araport:AT3G03050,TAIR:AT3G03050,GeneID:821148	encodes a cellulose synthase like protein. mutations initiate root hairs that rupture at their tip soon after initiation. is required for the synthesis of a noncellulosic wall polysaccharide.	cellulose synthase-like D3		GO:0000139,GO:0005768,GO:0005783,GO:0005794,GO:0005802,GO:0005886,GO:0009409,GO:0009833,GO:0016021,GO:0016760,GO:0030244,GO:0051753,GO:0071555	Golgi membrane|endosome|endoplasmic reticulum|Golgi apparatus|trans-Golgi network|plasma membrane|response to cold|plant-type primary cell wall biogenesis|integral component of membrane|cellulose synthase (UDP-forming) activity|cellulose biosynthetic process|mannan synthase activity|cell wall organization			16.6667	17.6434	16.5426	13.5226	11.0067	12.5222	1419.26	1556.74	1281.78	0.823376	-0.280377	0.0228346	0.0696232
AT3G03060	T17B22.25	Araport:AT3G03060,TAIR:AT3G03060,GeneID:821146		P-loop containing nucleoside triphosphate hydrolases superfamily protein		GO:0005524,GO:0005739,GO:0005741,GO:0016887,GO:0045041	ATP binding|mitochondrion|mitochondrial outer membrane|ATPase activity|protein import into mitochondrial intermembrane space			2.55482	2.77191	2.84063	6.58842	8.29318	8.55733	295.386	139.484	451.288	3.23541	1.69395	5.2195e-22	7.19107e-20
AT3G03070	AT3G03070	Araport:AT3G03070,TAIR:AT3G03070,GeneID:821133		NADH-ubiquinone oxidoreductase-like protein		GO:0005739,GO:0005747,GO:0006120	mitochondrion|mitochondrial respiratory chain complex I|mitochondrial electron transport, NADH to ubiquinone	path:ath00190	Oxidative phosphorylation	91.3923	83.8432	88.8779	89.0138	82.6617	86.3441	1543.98	1468.25	1619.71	1.10316	0.141646	0.244974	0.428171
AT3G03080	T17B22.23	Araport:AT3G03080,TAIR:AT3G03080,GeneID:821128		Zinc-binding dehydrogenase family protein		GO:0005634,GO:0005654,GO:0005829,GO:0006979,GO:0032440,GO:0046686	nucleus|nucleoplasm|cytosol|response to oxidative stress|2-alkenal reductase [NAD(P)] activity|response to cadmium ion			0	0	0	0	0	0	0	0	0
AT3G03090	VGT1	Araport:AT3G03090,TAIR:AT3G03090,GeneID:821117	Encodes a vacuolar membrane-localized glucose transporter that can also transport fructose. Mutations in these gene have effects on seed germination and time to flowering.	vacuolar glucose transporter 1		GO:0005351,GO:0005353,GO:0005355,GO:0005774,GO:0005887,GO:0008645,GO:0009624,GO:0009705,GO:0009845,GO:0009911,GO:0015755	carbohydrate:proton symporter activity|fructose transmembrane transporter activity|glucose transmembrane transporter activity|vacuolar membrane|integral component of plasma membrane|hexose transmembrane transport|response to nematode|plant-type vacuole membrane|seed germination|positive regulation of flower development|fructose transmembrane transport			6.11575	6.21877	6.32908	5.31134	5.04255	4.56177	263.114	276.688	249.54	0.901883	-0.148987	0.365297	0.568157
AT3G03100	T17B22.21	Araport:AT3G03100,TAIR:AT3G03100,GeneID:821104		NADH:ubiquinone oxidoreductase, 17.2kDa subunit		GO:0005739,GO:0005747,GO:0006979,GO:0008137,GO:0009055,GO:0009735,GO:0050897	mitochondrion|mitochondrial respiratory chain complex I|response to oxidative stress|NADH dehydrogenase (ubiquinone) activity|electron transfer activity|response to cytokinin|cobalt ion binding	path:ath00190	Oxidative phosphorylation	104.518	104.843	100.799	98.0295	98.6382	97.6865	1801.53	1739.48	1863.59	1.07135	0.0994322	0.412961	0.61539
AT3G03110	XPO1B	Araport:AT3G03110,TAIR:AT3G03110,GeneID:821074	Encodes a member of the exportin family (XPO1B)which function as receptors for nuclear transport.Along with XPO1A involved in the development of male and female gametophytes.	exportin 1B		GO:0000055,GO:0000056,GO:0005049,GO:0005634,GO:0005643,GO:0005737,GO:0008536,GO:0009506,GO:0009553,GO:0009555,GO:0009846,GO:0009860,GO:0031965,GO:0046825,GO:0051028	ribosomal large subunit export from nucleus|ribosomal small subunit export from nucleus|nuclear export signal receptor activity|nucleus|nuclear pore|cytoplasm|Ran GTPase binding|plasmodesma|embryo sac development|pollen development|pollen germination|pollen tube growth|nuclear membrane|regulation of protein export from nucleus|mRNA transport	path:ath03008,path:ath03013	Ribosome biogenesis in eukaryotes|RNA transport	6.71281	5.44995	6.81765	5.90776	5.28289	5.88596	507.101	503.105	511.098	1.01589	0.0227413	0.8655	0.969045
AT3G03120	ARFB1C	Araport:AT3G03120,TAIR:AT3G03120,GeneID:821079	A member of ARF GTPase family. A thaliana has 21 members of this family, known to be essential for vesicle coating and uncoating and functions in GTP-binding. Gene encoding ADP-ribosylation factor and similar to ADP-ribosylation factor 1; ARF 1 (GP:385340) {Drosophila melanogaster}, other ARFs and ARF-like proteins.	ADP-ribosylation factor B1C		GO:0005525,GO:0005737,GO:0005794,GO:0005886,GO:0006886,GO:0006893,GO:0016192	GTP binding|cytoplasm|Golgi apparatus|plasma membrane|intracellular protein transport|Golgi to plasma membrane transport|vesicle-mediated transport			7.46169	7.94241	6.29464	5.27865	4.83614	4.52017	191.383	217.222	165.545	0.762101	-0.391946	0.025532	0.0760664
AT3G03130	T17B22.18	Araport:AT3G03130,TAIR:AT3G03130,GeneID:821080		lisH domain-like protein						2.5318	3.72352	3.81778	2.82337	3.30944	2.52277	136.741	139.027	134.455	0.967112	-0.0482456	0.852224	0.960576
AT3G03140	T17B22.17	Araport:AT3G03140,TAIR:AT3G03140,GeneID:821075		Tudor/PWWP/MBT superfamily protein						4.31354	3.73283	3.93318	2.93838	2.6892	2.98597	249.221	275.03	223.411	0.812314	-0.29989	0.0661355	0.161302
AT3G03150	T17B22.16	Araport:AT3G03150,TAIR:AT3G03150,GeneID:821070		hypothetical protein						213.202	182.185	179.903	179.838	130.927	140.802	3346	3544.79	3147.2	0.887839	-0.17163	0.299137	0.492985
AT3G03160	T17B22.15	Araport:AT3G03160,TAIR:AT3G03160,GeneID:821066		B-cell receptor-associated-like protein						23.8819	21.7672	21.3728	16.8302	16.9961	16.0295	434.089	471.873	396.306	0.839856	-0.251786	0.0804924	0.187683
AT3G03170	T17B22.14	Araport:AT3G03170,TAIR:AT3G03170,GeneID:821064		hypothetical protein						2.48709	2.40305	2.0656	2.32777	2.06413	1.92281	43.2058	42.653	43.7586	1.02592	0.0369185	0.931638	1
AT3G03180	T17B22.13	Araport:AT3G03180,TAIR:AT3G03180,GeneID:821059		Got1/Sft2-like vescicle transport protein family		GO:0000139,GO:0016021,GO:0016192	Golgi membrane|integral component of membrane|vesicle-mediated transport			5.00286	4.4825	4.39053	3.46559	3.26143	2.69797	99.9426	113.126	86.7591	0.766924	-0.382845	0.0824542	0.191317
AT3G03190	GSTF11	Araport:AT3G03190,TAIR:AT3G03190,GeneID:821227	Encodes glutathione transferase belonging to the phi class of GSTs. Naming convention according to Wagner et al. (2002).	glutathione S-transferase F11		GO:0004364,GO:0005737,GO:0005829,GO:0006749,GO:0006979,GO:0009407	glutathione transferase activity|cytoplasm|cytosol|glutathione metabolic process|response to oxidative stress|toxin catabolic process	path:ath00480	Glutathione metabolism	2.99107	2.67363	1.80685	1.68731	3.231	2.87103	54.0699	49.6894	58.4504	1.17632	0.234275	0.507007	0.70541
AT3G03200	NAC045	Araport:AT3G03200,TAIR:AT3G03200,GeneID:821226		NAC domain containing protein 45	NAC	GO:0003700,GO:0005634,GO:0044212,GO:0090602,GO:0090603	DNA-binding transcription factor activity|nucleus|transcription regulatory region DNA binding|sieve element enucleation|sieve element differentiation			0.218958	0.308525	0.23868	0.183131	0.143106	0.16013	13.1041	15.2604	10.9478	0.717401	-0.479149	0.399803	0.601723
AT3G03210	T17B22.10	Araport:AT3G03210,TAIR:AT3G03210,GeneID:821222		Pmr5/Cas1p GDSL/SGNH-like acyl-esterase family protein						3.80518	3.83363	2.62702	2.99691	2.84621	2.89415	115.256	117.454	113.059	0.962579	-0.0550231	0.787175	0.914531
AT3G03220	EXPA13	Araport:AT3G03220,TAIR:AT3G03220,GeneID:821224	member of Alpha-Expansin Gene Family. Naming convention from the Expansin Working Group (Kende et al, 2004. Plant Mol Bio)	expansin A13						6.11476	5.85208	6.40594	7.35486	7.97093	7.68635	228.161	189.129	267.194	1.41276	0.498521	0.00278861	0.0123864
AT3G03230	T17B22.8	Araport:AT3G03230,TAIR:AT3G03230,GeneID:821322		alpha/beta-Hydrolases superfamily protein						0	0	0.239625	0	0.159636	0.160764	2.39213	1.93057	2.85369	1.47816	0.563803	0.801066	0.925534
AT3G03240	T17B22.7	Araport:AT3G03240,TAIR:AT3G03240,GeneID:821317		alpha/beta-Hydrolases superfamily protein						0.0685257	0.0337948	0.104577	0	0	0	0.943601	1.8872	0	0		0.194971	0.363225
AT3G03250	UGP1	Araport:AT3G03250,TAIR:AT3G03250,GeneID:821313	Is thought to encode a cytosolic UDP-glucose pyrophosphorylase with strong similarity to potato UTP--glucose-1-phosphate uridylyltransferase. Downregulated by flooding.	UDP-GLUCOSE PYROPHOSPHORYLASE 1		GO:0003983,GO:0005737,GO:0005829,GO:0005886,GO:0005977,GO:0005985,GO:0006011,GO:0009555,GO:0009651,GO:0016036,GO:0052543,GO:0090406	UTP:glucose-1-phosphate uridylyltransferase activity|cytoplasm|cytosol|plasma membrane|glycogen metabolic process|sucrose metabolic process|UDP-glucose metabolic process|pollen development|response to salt stress|cellular response to phosphate starvation|callose deposition in cell wall|pollen tube	path:ath00040,path:ath00052,path:ath00500,path:ath00520	Pentose and glucuronate interconversions|Galactose metabolism|Starch and sucrose metabolism|Amino sugar and nucleotide sugar metabolism	61.5701	64.1143	61.8119	84.3908	91.707	87.8899	3986.63	3080.19	4893.08	1.58857	0.667725	1.19159e-08	2.55079e-07
AT3G03260	HDG8	Araport:AT3G03260,TAIR:AT3G03260,GeneID:821305	Encodes a homeobox-leucine zipper family protein belonging to the HD-ZIP IV family.	homeodomain GLABROUS 8	HD-ZIP	GO:0003677,GO:0003700,GO:0005634,GO:0008289	DNA binding|DNA-binding transcription factor activity|nucleus|lipid binding			0.0862666	0	0.0877677	0.0336705	0.052623	0.123655	3.71672	3.14812	4.28533	1.36124	0.444917	0.7503	0.891046
AT3G03270	T17B22.4	Araport:AT3G03270,TAIR:AT3G03270,GeneID:821303		Adenine nucleotide alpha hydrolases-like superfamily protein		GO:0002238,GO:0005524,GO:0005634,GO:0005829,GO:0005886,GO:0009507	response to molecule of fungal origin|ATP binding|nucleus|cytosol|plasma membrane|chloroplast			6.75604	6.27974	6.10469	13.3635	16.6711	15.9917	483.119	260.243	705.995	2.71283	1.4398	2.14256e-23	3.47755e-21
AT3G03272	AT3G03272	Araport:AT3G03272,TAIR:AT3G03272,GeneID:5007980	Encodes a ECA1 gametogenesis related family protein	prolamin-like protein (DUF1278)						0	0.165383	0	0.0545368	0.284115	0.228898	2.23498	0.918583	3.55137	3.86614	1.95089	0.223509	0.401615
AT3G03280	T17B22.3	Araport:AT3G03280,TAIR:AT3G03280,GeneID:821302		hypothetical protein						0.541127	0.444779	0.779935	1.23204	1.28368	0.600208	18.2387	12.2262	24.2511	1.98353	0.988069	0.0312566	0.0893472
AT3G03290	T17B22.2	Araport:AT3G03290,TAIR:AT3G03290,GeneID:821301		Adenine nucleotide alpha hydrolases-like superfamily protein						0.433905	0.256787	0.0882911	0.254035	0.264684	0.310981	6.14236	5.55931	6.72541	1.20976	0.274716	0.810507	0.932494
AT3G03300	DCL2	Araport:AT3G03300,TAIR:AT3G03300,GeneID:821300	Encodes a Dicer-like protein that functions in the antiviral silencing response in turnip-crinkle virus-infected plants but not in TMV or CMV-strain-Y-infected plants. Involved in the production of ta-siRNAs. Partially antagonizes the production of miRNAs by DCL1. Substitutes for DCL4 to produce viral siRNA when DCL4 is missing or inhibited. Able to produce siRNAs but not miRNAs.	dicer-like 2		GO:0003723,GO:0004386,GO:0004525,GO:0005524,GO:0005634,GO:0005737,GO:0010216,GO:0010267,GO:0016442,GO:0030422,GO:0046872,GO:0051214	RNA binding|helicase activity|ribonuclease III activity|ATP binding|nucleus|cytoplasm|maintenance of DNA methylation|production of ta-siRNAs involved in RNA interference|RISC complex|production of siRNA involved in RNA interference|metal ion binding|RNA virus induced gene silencing			6.05944	5.6863	5.1166	5.21843	5.01318	4.76395	643.344	641.876	644.812	1.00457	0.00658263	0.968468	1
AT3G03305	AT3G03305	Araport:AT3G03305,TAIR:AT3G03305,GeneID:821291		Calcineurin-like metallo-phosphoesterase superfamily protein		GO:0016021,GO:0016787,GO:0046872	integral component of membrane|hydrolase activity|metal ion binding			6.05825	6.44178	6.05678	5.14262	4.20111	4.60728	305.284	330.13	280.439	0.849481	-0.235347	0.130745	0.271801
AT3G03310	LCAT3	Araport:AT3G03310,TAIR:AT3G03310,GeneID:821286		lecithin:cholesterol acyltransferase 3		GO:0005783,GO:0008374,GO:0008970,GO:0016042,GO:0031090,GO:0052739,GO:0052740	endoplasmic reticulum|O-acyltransferase activity|phospholipase A1 activity|lipid catabolic process|organelle membrane|phosphatidylserine 1-acylhydrolase activity|1-acyl-2-lysophosphatidylserine acylhydrolase activity	path:ath00564,path:ath00592	Glycerophospholipid metabolism|alpha-Linolenic acid metabolism	12.9612	10.1636	8.96798	7.8984	5.20024	5.9234	335.944	402	269.888	0.671364	-0.574833	0.0163927	0.0532425
AT3G03320	T21P5.26	Araport:AT3G03320,TAIR:AT3G03320,GeneID:821284		RNA-binding ASCH domain protein						7.52743	6.98074	6.61786	6.02772	7.69453	7.37194	170.948	160.778	181.118	1.12651	0.17186	0.355435	0.558427
AT3G03330	T21P5.25	Araport:AT3G03330,TAIR:AT3G03330,GeneID:821281		NAD(P)-binding Rossmann-fold superfamily protein		GO:0006694,GO:0016021,GO:0016491	steroid biosynthetic process|integral component of membrane|oxidoreductase activity			10.9127	11.5993	10.9992	8.73029	8.26932	10.0974	294.679	308.023	281.335	0.913359	-0.130747	0.398127	0.600192
AT3G03340	UNE6	Araport:AT3G03340,TAIR:AT3G03340,GeneID:821276		LUC7 related protein		GO:0000395,GO:0003729,GO:0005634,GO:0005685,GO:0005829,GO:0006376,GO:0071004	mRNA 5'-splice site recognition|mRNA binding|nucleus|U1 snRNP|cytosol|mRNA splice site selection|U2-type prespliceosome			16.5306	15.768	15.1572	11.3287	12.4952	12.4674	607.116	651.696	562.536	0.863188	-0.212254	0.115685	0.248291
AT3G03341	AT3G03341	Araport:AT3G03341,TAIR:AT3G03341,GeneID:6240770		cold-regulated protein						0.15479	0.305352	0.157484	0.453119	0.393428	0.237726	3.70388	2.48402	4.92373	1.98216	0.987071	0.390297	0.592973
AT3G03350	T21P5.23	Araport:AT3G03350,TAIR:AT3G03350,GeneID:821273		NAD(P)-binding Rossmann-fold superfamily protein		GO:0005829,GO:0016491	cytosol|oxidoreductase activity			4.3376	3.85654	3.48073	2.47392	3.63353	2.68968	109.987	118.947	101.028	0.849353	-0.235563	0.265181	0.454802
AT3G03360	T21P5.22	Araport:AT3G03360,TAIR:AT3G03360,GeneID:821272		F-box/RNI-like superfamily protein						6.62776	6.45685	5.02968	3.44563	4.91563	3.61544	181.081	207.472	154.69	0.745593	-0.42354	0.0209015	0.0648578
AT3G03370	T21P5.21	Araport:AT3G03370,TAIR:AT3G03370,GeneID:821271		hypothetical protein		GO:0004252,GO:0005829,GO:0008233,GO:0009507,GO:0010205	serine-type endopeptidase activity|cytosol|peptidase activity|chloroplast|photoinhibition			3.02049	3.2355	2.87478	1.86979	2.57555	1.72917	77.1198	87.5501	66.6895	0.76173	-0.392648	0.106443	0.232908
AT3G03380	DEG7	Araport:AT3G03380,TAIR:AT3G03380,GeneID:821268	Encodes a putative DegP protease.	DegP protease 7		GO:0004252,GO:0005829,GO:0008233,GO:0009507,GO:0010205	serine-type endopeptidase activity|cytosol|peptidase activity|chloroplast|photoinhibition			26.1788	28.2074	27.1219	25.2252	24.4053	24.1949	2197.09	2172.81	2221.37	1.02235	0.0318909	0.787418	0.914723
AT3G03400	T21P5.18	Araport:AT3G03400,TAIR:AT3G03400,GeneID:821266		EF hand calcium-binding protein family		GO:0005509	calcium ion binding	path:ath04626	Plant-pathogen interaction	0	0	0	0	0	0	0	0	0
AT3G03405	AT3G03405	Araport:AT3G03405,TAIR:AT3G03405,GeneID:821264		F-box associated ubiquitination effector family protein						0	0	0	0	0	0	0	0	0
AT3G03410	T21P5.17	Araport:AT3G03410,TAIR:AT3G03410,GeneID:821262		EF hand calcium-binding protein family		GO:0005509	calcium ion binding	path:ath04626	Plant-pathogen interaction	0	0	0	0	0	0	0	0	0
AT3G03420	T21P5.16	Araport:AT3G03420,TAIR:AT3G03420,GeneID:821258		Ku70-binding family protein		GO:0004222,GO:0005743,GO:0046872	metalloendopeptidase activity|mitochondrial inner membrane|metal ion binding			8.65372	8.80974	9.29932	9.35966	11.6247	9.14486	272.174	239.973	304.375	1.26837	0.34298	0.0304012	0.0874612
AT3G03430	T21P5.15	Araport:AT3G03430,TAIR:AT3G03430,GeneID:28718660		Calcium-binding EF-hand family protein		GO:0005509,GO:0005737	calcium ion binding|cytoplasm	path:ath04626	Plant-pathogen interaction	0	0	0.125453	0	0	0	0.321761	0.643522	0	0		0.748966	0.891046
AT3G03440	T21P5.14	Araport:AT3G03440,TAIR:AT3G03440,GeneID:821253		ARM repeat superfamily protein		GO:0004842,GO:0005634,GO:0005737,GO:0016567,GO:0070696	ubiquitin-protein transferase activity|nucleus|cytoplasm|protein ubiquitination|transmembrane receptor protein serine/threonine kinase binding			3.34983	3.22782	2.70028	1.40804	2.1482	1.63573	91.3644	112.05	70.6787	0.630777	-0.664799	0.00326817	0.0141119
AT3G03450	RGL2	Araport:AT3G03450,TAIR:AT3G03450,GeneID:821251	Encodes a DELLA protein, a member of the GRAS superfamily of putative transcription factors. DELLA proteins restrain the cell proliferation and expansion that drives plant growth. Negative regulator of the response to GA in controlling seed germination. GA triggers the degradation of RGL2 protein in a process blocked by both proteasome inhibitors and serine/threonine phosphatase inhibitors. The protein undergoes degradation in response to GA via the 26S proteasome. RGL2 may be involved in reducing ROS accumulation in response to stress by up-regulating the transcription of superoxide dismutases. Rapidly degraded in response to GA. Regulates GA-promoted seed germination. Involved in flower and fruit development.	RGA-like 2	GRAS			path:ath04075	Plant hormone signal transduction	0.527731	0.799373	0.575265	0.312645	0.728148	0.501728	30.0478	31.4393	28.6563	0.91148	-0.133718	0.741754	0.889597
AT3G03460	T21P5.12	Araport:AT3G03460,TAIR:AT3G03460,GeneID:821252		mediator of RNA polymerase II transcription subunit-like protein						2.45305	1.75665	2.05129	2.1313	2.28897	2.06431	62.9121	58.0079	67.8164	1.16909	0.225383	0.395941	0.597901
AT3G03470	CYP89A9	Araport:AT3G03470,TAIR:AT3G03470,GeneID:821250	member of CYP89A	cytochrome P450, family 87, subfamily A, polypeptide 9		GO:0005506,GO:0005789,GO:0016020,GO:0016021,GO:0016709,GO:0020037	iron ion binding|endoplasmic reticulum membrane|membrane|integral component of membrane|oxidoreductase activity, acting on paired donors, with incorporation or reduction of molecular oxygen, NAD(P)H as one donor, and incorporation of one atom of oxygen|heme binding			11.5962	8.76372	7.74169	3.06778	1.08862	1.60949	236.493	383.586	89.4004	0.233065	-2.1012	6.27035e-10	1.76262e-08
AT3G03480	CHAT	Araport:AT3G03480,TAIR:AT3G03480,GeneID:821249		acetyl CoA:(Z)-3-hexen-1-ol acetyltransferase		GO:0010327,GO:0010597,GO:0102165	acetyl CoA:(Z)-3-hexen-1-ol acetyltransferase activity|green leaf volatile biosynthetic process|(Z)-3-hexen-1-ol acetyltransferase activity	path:ath00592	alpha-Linolenic acid metabolism	1.04126	0.594602	0.641205	0.213902	0.222869	0.140277	16.6154	25.8356	7.39528	0.286244	-1.80468	0.000400307	0.00241499
AT3G03490	PEX19-1	Araport:AT3G03490,TAIR:AT3G03490,GeneID:821248	Encodes one of two PEX19 peroxin isoforms. It is predominantly cytosolic and forms dimers.	peroxin 19-1		GO:0005778,GO:0005829,GO:0007031,GO:0015031,GO:0042802	peroxisomal membrane|cytosol|peroxisome organization|protein transport|identical protein binding	path:ath04146	Peroxisome	14.9106	13.273	13.9944	13.349	11.2178	10.5338	341.843	352.411	331.275	0.940023	-0.0892314	0.571566	0.757954
AT3G03500	T21P5.8	Araport:AT3G03500,TAIR:AT3G03500,GeneID:821247		TatD related DNase		GO:0005634,GO:0016888,GO:0046872	nucleus|endodeoxyribonuclease activity, producing 5'-phosphomonoesters|metal ion binding			2.99184	3.83626	3.19609	1.16774	1.85545	1.16402	76.7163	104.376	49.0562	0.469993	-1.08929	9.36311e-06	9.41356e-05
AT3G03510	T21P5.7	Araport:AT3G03510,TAIR:AT3G03510,GeneID:821246		Phototropic-responsive NPH3 family protein		GO:0016567	protein ubiquitination			0	0	0	0	0	0	0	0	0
AT3G03520	NPC3	Araport:AT3G03520,TAIR:AT3G03520,GeneID:821244	Lysophosphatidic acid phosphatase highly expressed during phosphate starvation and abiotic stresses. Role in lipid synthesis.	non-specific phospholipase C3		GO:0003993,GO:0005773,GO:0006796,GO:0009395,GO:0009506,GO:0016020,GO:0016036,GO:0052642	acid phosphatase activity|vacuole|phosphate-containing compound metabolic process|phospholipid catabolic process|plasmodesma|membrane|cellular response to phosphate starvation|lysophosphatidic acid phosphatase activity	path:ath00562,path:ath00564,path:ath00565	Inositol phosphate metabolism|Glycerophospholipid metabolism|Ether lipid metabolism	11.1592	11.0068	10.2363	5.55374	4.57912	3.9232	335.465	450.271	220.659	0.490057	-1.02898	2.53267e-11	9.37761e-10
AT3G03530	NPC4	Araport:AT3G03530,TAIR:AT3G03530,GeneID:821243	PHOSPHOESTERASE FAMILY PROTEIN, NPC4 is significantly induced upon phosphate starvation and plays an important role in the supply of inorganic phosphate and diacylglycerol from membrane-phospholipids during phosphate deprivation.	non-specific phospholipase C4		GO:0003993,GO:0004629,GO:0005886,GO:0009395,GO:0034480	acid phosphatase activity|phospholipase C activity|plasma membrane|phospholipid catabolic process|phosphatidylcholine phospholipase C activity	path:ath00562,path:ath00564,path:ath00565	Inositol phosphate metabolism|Glycerophospholipid metabolism|Ether lipid metabolism	13.9999	8.90093	3.72772	1.54483	1.10372	1.15783	212.063	364.864	59.2613	0.16242	-2.6222	0.00310514	0.0135312
AT3G03540	NPC5	Araport:AT3G03540,TAIR:AT3G03540,GeneID:821241	Encodes a nonspecific phospholipase C. Located in the cytosol. Involved in the conversion of phospholipids to glycolipids under phosphate deprivation conditions.	non-specific phospholipase C5		GO:0003993,GO:0004629,GO:0005829,GO:0009247,GO:0009395,GO:0016036,GO:0034480	acid phosphatase activity|phospholipase C activity|cytosol|glycolipid biosynthetic process|phospholipid catabolic process|cellular response to phosphate starvation|phosphatidylcholine phospholipase C activity	path:ath00562,path:ath00564,path:ath00565	Inositol phosphate metabolism|Glycerophospholipid metabolism|Ether lipid metabolism	0	0.0254009	0	0	0	0	0.153097	0.306194	0	0		1	1
AT3G03550	T12J13.17	Araport:AT3G03550,TAIR:AT3G03550,GeneID:821237		RING/U-box superfamily protein		GO:0016021,GO:0016567,GO:0016740,GO:0046872,GO:0080167	integral component of membrane|protein ubiquitination|transferase activity|metal ion binding|response to karrikin			6.30454	6.87714	5.54451	7.14232	6.46397	5.98999	238.099	218.212	257.986	1.18227	0.241565	0.144752	0.292628
AT3G03560	T21P5.2	Araport:AT3G03560,TAIR:AT3G03560,GeneID:821235		hypothetical protein						13.4665	12.2858	11.8905	9.26033	9.62618	9.44681	493.458	533.509	453.408	0.84986	-0.234703	0.0938721	0.211574
AT3G03570	T12J13.15	Araport:AT3G03570,TAIR:AT3G03570,GeneID:821234		signal transducer, putative (DUF3550/UPF0682)						10.2697	9.33313	9.85625	7.67594	8.51308	8.22725	472.905	488.752	457.058	0.935155	-0.0967224	0.496972	0.695943
AT3G03580	T12J13.14	Araport:AT3G03580,TAIR:AT3G03580,GeneID:821229		Tetratricopeptide repeat (TPR)-like superfamily protein						0.927787	1.00367	1.08095	1.24115	1.4301	1.40957	79.2933	62.7537	95.833	1.52713	0.610821	0.0104386	0.0368925
AT3G03590	T12J13.13	Araport:AT3G03590,TAIR:AT3G03590,GeneID:821215		SWIB/MDM2 domain superfamily protein		GO:0005730,GO:0005737	nucleolus|cytoplasm			4.54146	3.78359	4.21675	3.52792	2.55514	3.16007	81.2155	88.5943	73.8366	0.833424	-0.262877	0.273098	0.463731
AT3G03600	RPS2	Araport:AT3G03600,TAIR:AT3G03600,GeneID:821211	Structural component of the mitochondrial ribosome small subunit	ribosomal protein S2		GO:0003735,GO:0005763,GO:0006412	structural constituent of ribosome|mitochondrial small ribosomal subunit|translation	path:ath03010	Ribosome	13.0689	12.3332	13.8328	16.905	21.6724	21.6714	443.308	324.641	561.976	1.73107	0.791664	3.89239e-08	7.45659e-07
AT3G03610	T12J13.11	Araport:AT3G03610,TAIR:AT3G03610,GeneID:821208		ELMO/CED-12 family protein						8.80376	9.7981	9.01043	6.69286	5.45049	5.48901	281.71	327.309	236.111	0.721369	-0.47119	0.0030292	0.0132735
AT3G03620	T12J13.10	Araport:AT3G03620,TAIR:AT3G03620,GeneID:821204		MATE efflux family protein		GO:0006855,GO:0015238,GO:0015297,GO:0016021	drug transmembrane transport|drug transmembrane transporter activity|antiporter activity|integral component of membrane			0.0244269	0.0722797	0.0745559	0.0715051	0.0993368	0.0250097	2.49911	2.19173	2.80648	1.28049	0.356695	0.879159	0.978417
AT3G03630	CS26	Araport:AT3G03630,TAIR:AT3G03630,GeneID:821203	Encodes a protein that possesses S-sulfocysteine synthase activity and lacks O-acetylserien(thiol)lyase activity.	cysteine synthase 26		GO:0004124,GO:0005737,GO:0006535,GO:0009507,GO:0009543,GO:0009643,GO:0010310,GO:0015979,GO:0030170,GO:0031977,GO:0090322	cysteine synthase activity|cytoplasm|cysteine biosynthetic process from serine|chloroplast|chloroplast thylakoid lumen|photosynthetic acclimation|regulation of hydrogen peroxide metabolic process|photosynthesis|pyridoxal phosphate binding|thylakoid lumen|regulation of superoxide metabolic process	path:ath00270	Cysteine and methionine metabolism	9.39514	9.8879	13.5307	14.4026	21.2803	19.7286	589.427	406.588	772.266	1.89938	0.925531	0.000115575	0.000834998
AT3G03640	BGLU25	Araport:AT3G03640,TAIR:AT3G03640,GeneID:821201	Encodes beta-glucosidase (GLUC).	beta glucosidase 25		GO:0005783,GO:0005975,GO:0008422,GO:0009651,GO:0019762	endoplasmic reticulum|carbohydrate metabolic process|beta-glucosidase activity|response to salt stress|glucosinolate catabolic process	path:ath00460,path:ath00500,path:ath00940	Cyanoamino acid metabolism|Starch and sucrose metabolism|Phenylpropanoid biosynthesis	11.3764	12.831	13.2099	8.95302	9.70548	8.8372	431.152	471.6	390.704	0.828465	-0.271487	0.061429	0.152033
AT3G03650	EDA5	Araport:AT3G03650,TAIR:AT3G03650,GeneID:821197		Exostosin family protein		GO:0000139,GO:0005768,GO:0005794,GO:0005802,GO:0006486,GO:0016021,GO:0016757,GO:0045489,GO:0071555	Golgi membrane|endosome|Golgi apparatus|trans-Golgi network|protein glycosylation|integral component of membrane|transferase activity, transferring glycosyl groups|pectin biosynthetic process|cell wall organization			0.914634	1.06001	0.62812	0.0223118	0.302212	0.0702343	20.6936	35.3932	5.99394	0.169353	-2.56189	4.87326e-07	6.99889e-06
AT3G03660	WOX11	Araport:AT3G03660,TAIR:AT3G03660,GeneID:821196	Encodes a WUSCHEL-related homeobox gene family member with 65 amino acids in its homeodomain. Proteins in this family contain a sequence of eight residues (TLPLFPMH) downstream of the homeodomain called the WUS box.	WUSCHEL related homeobox 11	WOX	GO:0003677,GO:0005634,GO:0007275	DNA binding|nucleus|multicellular organism development			0.10422	0.102797	0.0706891	0.118644	0.105958	0.195629	6.74742	4.97139	8.52346	1.7145	0.777791	0.342655	0.544083
AT3G03670	T12J13.5	Araport:AT3G03670,TAIR:AT3G03670,GeneID:821193		Peroxidase superfamily protein		GO:0004601,GO:0005576,GO:0006979,GO:0009505,GO:0009506,GO:0020037,GO:0042744,GO:0046872,GO:0071456	peroxidase activity|extracellular region|response to oxidative stress|plant-type cell wall|plasmodesma|heme binding|hydrogen peroxide catabolic process|metal ion binding|cellular response to hypoxia	path:ath00940	Phenylpropanoid biosynthesis	0	0	0	0	0	0.0347801	0.181378	0	0.362756	Inf	Inf	0.97425	1
AT3G03680	T12J13.4	Araport:AT3G03680,TAIR:AT3G03680,GeneID:821190		C2 calcium/lipid-binding plant phosphoribosyltransferase family protein		GO:0005886,GO:0009506,GO:0016021,GO:0099402	plasma membrane|plasmodesma|integral component of membrane|plant organ development			4.34662	4.97952	4.1717	2.91965	3.40508	3.75694	314.585	341.362	287.809	0.843119	-0.246191	0.104627	0.229795
AT3G03690	UNE7	Araport:AT3G03690,TAIR:AT3G03690,GeneID:821186		Core-2/I-branching beta-1,6-N-acetylglucosaminyltransferase family protein		GO:0000139,GO:0005794,GO:0008375,GO:0009826,GO:0015020,GO:0016021	Golgi membrane|Golgi apparatus|acetylglucosaminyltransferase activity|unidimensional cell growth|glucuronosyltransferase activity|integral component of membrane			5.98397	6.16571	5.02811	4.82237	5.29611	4.26684	194.653	200.137	189.169	0.945199	-0.0813106	0.64724	0.820985
AT3G03700	F20H23.27	Araport:AT3G03700,TAIR:AT3G03700,GeneID:821183		Plasma-membrane choline transporter family protein		GO:0005886,GO:0016021	plasma membrane|integral component of membrane			0.909394	0.768832	0.766609	0.228178	0.44907	0.239424	20.8207	29.2921	12.3493	0.421592	-1.24608	0.00494408	0.0199015
AT3G03710	RIF10	Araport:AT3G03710,TAIR:AT3G03710,GeneID:821181	Encodes a chloroplast polynucleotide phosphorylase (PNPase). Involved in response to phosphorus (P) starvation. Mutants impaired in the expression of this gene have been selected through their resistance to fosmidomycin, a strong inhibitor of DXR, an enzyme of the methylerythritol-dependent IPP biosynthesis pathway. The pathway enzymes were upregulated in the mutant seedlings.	polyribonucleotide nucleotidyltransferase		GO:0000175,GO:0000957,GO:0000958,GO:0000963,GO:0000965,GO:0003723,GO:0004654,GO:0005739,GO:0005829,GO:0006364,GO:0006397,GO:0006401,GO:0008033,GO:0009507,GO:0009570,GO:0010323,GO:0015995,GO:0016036,GO:0016120,GO:0016123,GO:0031425	3'-5'-exoribonuclease activity|mitochondrial RNA catabolic process|mitochondrial mRNA catabolic process|mitochondrial RNA processing|mitochondrial RNA 3'-end processing|RNA binding|polyribonucleotide nucleotidyltransferase activity|mitochondrion|cytosol|rRNA processing|mRNA processing|RNA catabolic process|tRNA processing|chloroplast|chloroplast stroma|negative regulation of isopentenyl diphosphate biosynthetic process, methylerythritol 4-phosphate pathway|chlorophyll biosynthetic process|cellular response to phosphate starvation|carotene biosynthetic process|xanthophyll biosynthetic process|chloroplast RNA processing	path:ath00230,path:ath00240,path:ath03018	Purine metabolism|Pyrimidine metabolism|RNA degradation	23.9902	25.6484	29.1473	25.0911	33.9831	31.7711	2145.45	1866.75	2424.15	1.2986	0.376952	0.0163249	0.0530513
AT3G03720	CAT4	Araport:AT3G03720,TAIR:AT3G03720,GeneID:821176	Encodes a member of the cationic amino acid transporter (CAT) subfamily of amino acid polyamine choline transporters.	cationic amino acid transporter 4		GO:0005773,GO:0005774,GO:0006865,GO:0009705,GO:0016021,GO:0022857	vacuole|vacuolar membrane|amino acid transport|plant-type vacuole membrane|integral component of membrane|transmembrane transporter activity			15.1578	15.3423	14.4118	12.4839	11.1543	11.9537	734.536	775.127	693.946	0.895268	-0.159608	0.226206	0.405048
AT3G03726	AT3G03726	Araport:AT3G03726,TAIR:AT3G03726,GeneID:6240432		F-box/kelch-repeat protein, putative (DUF295)		GO:0005730,GO:0005737,GO:0006511,GO:0009742,GO:1900459	nucleolus|cytoplasm|ubiquitin-dependent protein catabolic process|brassinosteroid mediated signaling pathway|positive regulation of brassinosteroid mediated signaling pathway			0	0	0	0	0.05101	0.102741	0.538089	0	1.07618	Inf	Inf	0.443134	0.646013
AT3G03730	F20H23.24	Araport:AT3G03730,TAIR:AT3G03730,GeneID:821173		F-box/kelch-repeat protein, putative (DUF295)		GO:0005730,GO:0005737,GO:0006511,GO:0009742,GO:1900459	nucleolus|cytoplasm|ubiquitin-dependent protein catabolic process|brassinosteroid mediated signaling pathway|positive regulation of brassinosteroid mediated signaling pathway			0	0	0	0	0	0	0	0	0
AT3G03740	BPM4	Araport:AT3G03740,TAIR:AT3G03740,GeneID:821170	Encodes a member of the MATH-BTB domain proteins (BPMs) that directly interact with and target for proteasomal degradation the class I homeobox-leucine zipper (HD-ZIP) transcription factor ATHB6. Known members include AT5G19000 (BPM1), AT3G06190 (BPM2), AT2G39760 (BPM3), AT3G03740 (BPM4), AT5G21010 (BPM5) and AT3G43700 (BPM6).	BTB-POZ and MATH domain 4		GO:0005829,GO:0006970,GO:0016567,GO:0042631,GO:0071472	cytosol|response to osmotic stress|protein ubiquitination|cellular response to water deprivation|cellular response to salt stress			7.30643	7.83596	6.45345	5.98185	5.67294	5.23909	506.081	537.358	474.805	0.883591	-0.17855	0.201159	0.371244
AT3G03750	SDG20	Araport:AT3G03750,TAIR:AT3G03750,GeneID:821169		SET domain protein 20		GO:0005634,GO:0005694,GO:0018024,GO:0046872	nucleus|chromosome|histone-lysine N-methyltransferase activity|metal ion binding	path:ath00310	Lysine degradation	6.17797	6.86776	6.07939	5.68239	3.24346	4.79588	213.183	235.258	191.109	0.812338	-0.299848	0.17726	0.339279
AT3G03760	LBD20	Araport:AT3G03760,TAIR:AT3G03760,GeneID:821165		LOB domain-containing protein 20	LBD	GO:0005634,GO:0009753,GO:0009867,GO:0045893,GO:1900150	nucleus|response to jasmonic acid|jasmonic acid mediated signaling pathway|positive regulation of transcription, DNA-templated|regulation of defense response to fungus			0.0412579	0.0813887	0.0419758	0	0.125838	0.0422423	1.32838	1.24201	1.41475	1.13908	0.187871	1	1
AT3G03770	F20H23.20	Araport:AT3G03770,TAIR:AT3G03770,GeneID:821164		Leucine-rich repeat protein kinase family protein						8.36327	10.7104	10.9791	10.056	11.6432	10.5102	766.834	694.77	838.897	1.20745	0.271958	0.0368857	0.101982
AT3G03773	AT3G03773	Araport:AT3G03773,TAIR:AT3G03773,GeneID:821159		HSP20-like chaperones superfamily protein		GO:0005634,GO:0005737,GO:0005829,GO:0006457,GO:0009408,GO:0051085,GO:0051087,GO:0051131,GO:0051879,GO:0101031	nucleus|cytoplasm|cytosol|protein folding|response to heat|chaperone cofactor-dependent protein refolding|chaperone binding|chaperone-mediated protein complex assembly|Hsp90 protein binding|chaperone complex			4.4095	4.16153	4.55078	4.55029	5.09581	3.99503	139.961	128.885	151.036	1.17187	0.228811	0.233593	0.413557
AT3G03776	AT3G03776	Araport:AT3G03776,TAIR:AT3G03776,GeneID:821149		hydroxyproline-rich glycoprotein family protein						0.814003	0.551982	0.621125	0.744637	1.34481	0.677158	15.5968	12.1551	19.0385	1.5663	0.647358	0.200057	0.369562
AT3G03780	MS2	Araport:AT3G03780,TAIR:AT3G03780,GeneID:821147	Encodes a cytosolic methionine synthase, involved in methionine regeneration via the activated methyl cycle (or SAM cycle)	methionine synthase 2		GO:0003871,GO:0005829,GO:0005886,GO:0008270,GO:0008705,GO:0009506,GO:0009507,GO:0009651,GO:0009941,GO:0046686,GO:0048046	5-methyltetrahydropteroyltriglutamate-homocysteine S-methyltransferase activity|cytosol|plasma membrane|zinc ion binding|methionine synthase activity|plasmodesma|chloroplast|response to salt stress|chloroplast envelope|response to cadmium ion|apoplast	path:ath00270,path:ath00450	Cysteine and methionine metabolism|Selenocompound metabolism	32.3436	37.1809	38.6438	44.2454	55.4515	52.1558	3033.62	2350	3717.25	1.58181	0.661578	9.14567e-08	1.58773e-06
AT3G03790	F20H23.18	Araport:AT3G03790,TAIR:AT3G03790,GeneID:821145		ankyrin repeat family protein / regulator of chromosome condensation (RCC1) family protein		GO:0005739,GO:0006397,GO:0006974,GO:0008380,GO:0009738,GO:0009788,GO:0010228,GO:0032981,GO:0072702,GO:2001020	mitochondrion|mRNA processing|cellular response to DNA damage stimulus|RNA splicing|abscisic acid-activated signaling pathway|negative regulation of abscisic acid-activated signaling pathway|vegetative to reproductive phase transition of meristem|mitochondrial respiratory chain complex I assembly|response to methyl methanesulfonate|regulation of response to DNA damage stimulus			27.8399	23.9606	19.8509	17.5167	14.9138	13.8398	1891.51	2186.28	1596.73	0.730338	-0.453363	0.00971115	0.0347097
AT3G03800	SYP131	Araport:AT3G03800,TAIR:AT3G03800,GeneID:821141	member of SYP13 Gene Family	syntaxin of plants 131		GO:0000149,GO:0005484,GO:0005886,GO:0006886,GO:0006887,GO:0006906,GO:0012505,GO:0016021,GO:0031201,GO:0048278	SNARE binding|SNAP receptor activity|plasma membrane|intracellular protein transport|exocytosis|vesicle fusion|endomembrane system|integral component of membrane|SNARE complex|vesicle docking	path:ath04130	SNARE interactions in vesicular transport	0.0638171	0.0314727	0.129855	0	0.0648811	0.0326699	1.63653	2.20896	1.06409	0.481713	-1.05375	0.640577	0.816462
AT3G03810	EDA30	Araport:AT3G03810,TAIR:AT3G03810,GeneID:821131		O-fucosyltransferase family protein						6.10189	5.80512	5.37152	5.01097	5.58767	5.13977	378.15	372.918	383.382	1.02806	0.0399266	0.79813	0.923185
AT3G03820	SAUR29	Araport:AT3G03820,TAIR:AT3G03820,GeneID:28718697		SAUR-like auxin-responsive protein family		GO:0007275,GO:0009646,GO:0009733,GO:0009734,GO:0019897,GO:0030307,GO:2000012	multicellular organism development|response to absence of light|response to auxin|auxin-activated signaling pathway|extrinsic component of plasma membrane|positive regulation of cell growth|regulation of auxin polar transport	path:ath04075	Plant hormone signal transduction	2.7569	3.62565	2.80487	4.03515	2.45251	3.41074	55.2859	49.8184	60.7534	1.2195	0.286286	0.309313	0.504771
AT3G03826	AT3G03826	Araport:AT3G03826,TAIR:AT3G03826,GeneID:6240631		transmembrane protein						0	0	0	0	0	0	0	0	0
AT3G03828	AT3G03828	Araport:AT3G03828,TAIR:AT3G03828,GeneID:6241103		transmembrane protein						0	0	0	0	0	0.207389	0.362756	0	0.725511	Inf	Inf	0.661926	0.832042
AT3G03830	SAUR28	Araport:AT3G03830,TAIR:AT3G03830,GeneID:821123		SAUR-like auxin-responsive protein family		GO:0007275,GO:0009646,GO:0009733,GO:0009734,GO:0019897,GO:0030307,GO:2000012	multicellular organism development|response to absence of light|response to auxin|auxin-activated signaling pathway|extrinsic component of plasma membrane|positive regulation of cell growth|regulation of auxin polar transport	path:ath04075	Plant hormone signal transduction	1.1898	0.880162	0.90788	0.580487	0.453615	0.913644	10.8473	12.4613	9.23324	0.740955	-0.432542	0.491691	0.69067
AT3G03840	SAUR27	Araport:AT3G03840,TAIR:AT3G03840,GeneID:821121		SAUR-like auxin-responsive protein family		GO:0007275,GO:0009646,GO:0009733,GO:0009734,GO:0019897,GO:0030307,GO:2000012	multicellular organism development|response to absence of light|response to auxin|auxin-activated signaling pathway|extrinsic component of plasma membrane|positive regulation of cell growth|regulation of auxin polar transport	path:ath04075	Plant hormone signal transduction	2.09285	2.77201	1.64258	1.80875	1.58061	2.87746	35.3892	33.8539	36.9245	1.0907	0.125257	0.783269	0.911647
AT3G03847	SAUR73	Araport:AT3G03847,TAIR:AT3G03847,GeneID:821118		SAUR-like auxin-responsive protein family		GO:0005886,GO:0007275,GO:0009734,GO:0040008	plasma membrane|multicellular organism development|auxin-activated signaling pathway|regulation of growth			0	0	0	0	0	0	0	0	0
AT3G03850	SAUR26	Araport:AT3G03850,TAIR:AT3G03850,GeneID:821111		SAUR-like auxin-responsive protein family		GO:0007275,GO:0009646,GO:0009733,GO:0009734,GO:0019897,GO:0030307,GO:2000012	multicellular organism development|response to absence of light|response to auxin|auxin-activated signaling pathway|extrinsic component of plasma membrane|positive regulation of cell growth|regulation of auxin polar transport	path:ath04075	Plant hormone signal transduction	3.43322	3.44679	2.99396	3.23039	3.55279	3.45236	54.4083	50.1379	58.6787	1.17035	0.226935	0.429845	0.63291
AT3G03860	APRL5	Araport:AT3G03860,TAIR:AT3G03860,GeneID:821101	Encodes a protein disulfide isomerase-like (PDIL) protein, a member of a multigene family within the thioredoxin (TRX) superfamily. This protein also belongs to the adenosine 5'-phosphosulfate reductase-like (APRL) group.	APR-like 5		GO:0005623,GO:0016021,GO:0045454	cell|integral component of membrane|cell redox homeostasis			17.2937	18.4446	17.4886	14.6891	14.9606	14.4797	616.156	636.631	595.681	0.935678	-0.0959164	0.481381	0.681805
AT3G03870	F20H23.8	Araport:AT3G03870,TAIR:AT3G03870,GeneID:821099		transmembrane protein						14.2344	13.71	12.7238	9.3201	8.36942	8.79008	591.354	681.401	501.307	0.7357	-0.44281	0.00115529	0.00589258
AT3G03880	F20H23.7	Araport:AT3G03880,TAIR:AT3G03880,GeneID:821095		sterol O-acyltransferase, putative (DUF1639)						14.0809	14.912	13.0819	11.7873	9.90798	11.0403	332.241	353.566	310.916	0.879372	-0.185455	0.221619	0.399096
AT3G03890	F20H23.6	Araport:AT3G03890,TAIR:AT3G03890,GeneID:821082		FMN binding protein		GO:0006783,GO:0009507,GO:0009534,GO:0009570,GO:0009767,GO:0009791,GO:0015995,GO:0033014,GO:0043495,GO:0048037,GO:0070455	heme biosynthetic process|chloroplast|chloroplast thylakoid|chloroplast stroma|photosynthetic electron transport chain|post-embryonic development|chlorophyll biosynthetic process|tetrapyrrole biosynthetic process|protein membrane anchor|cofactor binding|positive regulation of heme biosynthetic process			31.0743	28.0013	26.1513	25.4395	22.4693	24.8604	1135.84	1155.98	1115.7	0.965157	-0.0511639	0.676991	0.841604
AT3G03900	APK3	Araport:AT3G03900,TAIR:AT3G03900,GeneID:821077	Provides activated sulfate for the sulfation of secondary metabolites, including the glucosinolates. Redundant with APK4.	adenosine-5'-phosphosulfate (APS) kinase 3		GO:0000103,GO:0004020,GO:0005524,GO:0005829,GO:0019344,GO:0070814	sulfate assimilation|adenylylsulfate kinase activity|ATP binding|cytosol|cysteine biosynthetic process|hydrogen sulfide biosynthetic process	path:ath00230,path:ath00920	Purine metabolism|Sulfur metabolism	3.68705	3.6675	4.51416	3.14037	3.74852	3.39112	117.014	118.455	115.574	0.975678	-0.0355232	0.889331	0.983751
AT3G03910	GDH3	Araport:AT3G03910,TAIR:AT3G03910,GeneID:821072	GDH3 encodes a member of the glutamate dehydrogenease family. Its expression is upregulated in response to cytokinin and it may play a role in the control of nitrogen metabolism in leaf development.	glutamate dehydrogenase 3		GO:0004353,GO:0005739,GO:0006520,GO:0051171	glutamate dehydrogenase [NAD(P)+] activity|mitochondrion|cellular amino acid metabolic process|regulation of nitrogen compound metabolic process	path:ath00220,path:ath00250,path:ath00910	Arginine biosynthesis|Alanine, aspartate and glutamate metabolism|Nitrogen metabolism	0.360522	0.492365	0.253935	0	0.0281949	0.0851825	6.92425	12.4096	1.43893	0.115954	-3.10838	0.000462092	0.00272704
AT3G03920	F20H23.3	Araport:AT3G03920,TAIR:AT3G03920,GeneID:821062		H/ACA ribonucleoprotein complex, subunit Gar1/Naf1 protein		GO:0000454,GO:0005730,GO:0009535,GO:0031429,GO:0034513	snoRNA guided rRNA pseudouridine synthesis|nucleolus|chloroplast thylakoid membrane|box H/ACA snoRNP complex|box H/ACA snoRNA binding	path:ath03008	Ribosome biogenesis in eukaryotes	37.9777	40.7886	47.6065	58.743	69.309	68.6468	1157.37	840.55	1474.18	1.75383	0.810512	1.18421e-10	3.84415e-09
AT3G03930	F20H23.2	Araport:AT3G03930,TAIR:AT3G03930,GeneID:820302		kinase-like protein		GO:0004674,GO:0005524,GO:0005634,GO:0005737,GO:0006897,GO:0009740,GO:0009908,GO:0010476,GO:0018105,GO:0018107,GO:0040008,GO:0048586	protein serine/threonine kinase activity|ATP binding|nucleus|cytoplasm|endocytosis|gibberellic acid mediated signaling pathway|flower development|gibberellin mediated signaling pathway|peptidyl-serine phosphorylation|peptidyl-threonine phosphorylation|regulation of growth|regulation of long-day photoperiodism, flowering			0	0	0	0	0.0447366	0	0.175333	0	0.350666	Inf	Inf	0.974249	1
AT3G03940	T11I18.5	Araport:AT3G03940,TAIR:AT3G03940,GeneID:819551		Protein kinase family protein		GO:0004674,GO:0005524,GO:0005634,GO:0005737,GO:0006897,GO:0009740,GO:0009908,GO:0010476,GO:0018105,GO:0018107,GO:0040008,GO:0048586	protein serine/threonine kinase activity|ATP binding|nucleus|cytoplasm|endocytosis|gibberellic acid mediated signaling pathway|flower development|gibberellin mediated signaling pathway|peptidyl-serine phosphorylation|peptidyl-threonine phosphorylation|regulation of growth|regulation of long-day photoperiodism, flowering			24.4705	25.3793	25.8826	24.3641	26.3428	25.3947	1817.72	1703.98	1931.47	1.13351	0.180794	0.134033	0.276527
AT3G03950	ECT1	Araport:AT3G03950,TAIR:AT3G03950,GeneID:819550	Physically interacts with CIPK1. Located in the nucleus.	evolutionarily conserved C-terminal region 1		GO:0003729,GO:0005634,GO:0005737,GO:0019722	mRNA binding|nucleus|cytoplasm|calcium-mediated signaling			15.489	14.6399	15.7351	14.5281	16.4513	16.0477	667.498	619.039	715.957	1.15656	0.209843	0.116746	0.249823
AT3G03960	T11I18.7	Araport:AT3G03960,TAIR:AT3G03960,GeneID:819549		TCP-1/cpn60 chaperonin family protein		GO:0005524,GO:0005737,GO:0005829,GO:0005832,GO:0006457,GO:0009506,GO:0016020,GO:0044183,GO:0051050,GO:0051082	ATP binding|cytoplasm|cytosol|chaperonin-containing T-complex|protein folding|plasmodesma|membrane|protein binding involved in protein folding|positive regulation of transport|unfolded protein binding			27.2892	28.4451	29.9995	26.4557	37.0986	34.7295	1560.49	1361.95	1759.03	1.29155	0.369104	0.0187945	0.0594783
AT3G03970	T11I18.8	Araport:AT3G03970,TAIR:AT3G03970,GeneID:819552	At3G03970 encodes the plant KASH protein SINE2; SINE2 interacts with SUN1 and SUN2 and is localized at the nuclear envelope.	ARM repeat superfamily protein		GO:0000387,GO:0005634,GO:0005635,GO:0005737,GO:0016021,GO:0031965,GO:0032797,GO:0061760	spliceosomal snRNP assembly|nucleus|nuclear envelope|cytoplasm|integral component of membrane|nuclear membrane|SMN complex|antifungal innate immune response			2.84714	2.01942	2.57122	1.79488	2.3905	1.86696	138.82	144.831	132.81	0.916999	-0.125009	0.5352	0.728008
AT3G03980	T11I18.9	Araport:AT3G03980,TAIR:AT3G03980,GeneID:819553		NAD(P)-binding Rossmann-fold superfamily protein		GO:0009507,GO:0016491	chloroplast|oxidoreductase activity	path:ath00061,path:ath00780	Fatty acid biosynthesis|Biotin metabolism	11.5206	12.2676	11.1533	16.1815	16.3735	14.9791	346.075	272.989	419.161	1.53545	0.618662	4.11997e-05	0.000342925
AT3G03990	D14	Araport:AT3G03990,TAIR:AT3G03990,GeneID:819554		alpha/beta-Hydrolases superfamily protein		GO:0005634,GO:0005737,GO:0010223,GO:0016787,GO:1901601,GO:1902348	nucleus|cytoplasm|secondary shoot formation|hydrolase activity|strigolactone biosynthetic process|cellular response to strigolactone			30.6267	29.6633	27.6528	28.4725	29.2113	27.7206	1090.88	1040.71	1141.05	1.09641	0.132792	0.294482	0.487792
AT3G04000	T11I18.11	Araport:AT3G04000,TAIR:AT3G04000,GeneID:819555	ChlADR is an aldehyde reductase that catalyzes the reduction of the aldehyde carbonyl groups on saturated and alpha,beta-unsaturated aldehydes with more than 5 carbons in vitro. The N-terminal region of this protein directs GFP to the chloroplast where where ChlADR likely helps to maintain the photosynthetic process by detoxifying reactive carbonyls formed during lipid peroxidation. In addition, this enzyme can also reduce cis-3-hexenal, a major plant volatile compound that contributes to green leaf odor, as well as methylglyoxal in vitro.	NAD(P)-binding Rossmann-fold superfamily protein		GO:0008106,GO:0009507,GO:0055114	alcohol dehydrogenase (NADP+) activity|chloroplast|oxidation-reduction process	path:ath00061,path:ath00780	Fatty acid biosynthesis|Biotin metabolism	4.8685	4.18133	3.30214	2.71459	1.7509	2.10237	92.9283	115.981	69.8753	0.602471	-0.731037	0.00245203	0.0111417
AT3G04010	T11I18.12	Araport:AT3G04010,TAIR:AT3G04010,GeneID:819556		O-Glycosyl hydrolases family 17 protein		GO:0005618,GO:0005886,GO:0005975,GO:0006952,GO:0009506,GO:0009664,GO:0031225,GO:0042973,GO:0046658,GO:0048046	cell wall|plasma membrane|carbohydrate metabolic process|defense response|plasmodesma|plant-type cell wall organization|anchored component of membrane|glucan endo-1,3-beta-D-glucosidase activity|anchored component of plasma membrane|apoplast			5.89924	6.38675	4.81217	2.21396	2.07609	1.91207	214.904	304.853	124.956	0.409888	-1.2867	1.27349e-13	6.75123e-12
AT3G04020	T11I18.13	Araport:AT3G04020,TAIR:AT3G04020,GeneID:819557		hypothetical protein						2.82119	1.95703	2.93336	3.4486	3.21493	3.68204	97.4719	77.5357	117.408	1.51424	0.598598	0.00640889	0.0246745
AT3G04030	MYR2	Araport:AT3G04030,TAIR:AT3G04030,GeneID:819558		Homeodomain-like superfamily protein	G2-like	GO:0003677,GO:0003700,GO:0005634	DNA binding|DNA-binding transcription factor activity|nucleus			2.16243	1.38886	0.895372	1.52119	2.50525	1.44169	65.5398	54.8847	76.1949	1.38827	0.47329	0.273009	0.46363
AT3G04040	T11I18.15	Araport:AT3G04040,TAIR:AT3G04040,GeneID:819559		transmembrane protein						2.66781	2.31379	2.48025	0.897644	1.0288	1.22445	37.306	50.5253	24.0867	0.476726	-1.06877	0.00133929	0.00666188
AT3G04050	T11I18.16	Araport:AT3G04050,TAIR:AT3G04050,GeneID:819560		Pyruvate kinase family protein		GO:0000287,GO:0004743,GO:0005524,GO:0005737,GO:0016301,GO:0030955	magnesium ion binding|pyruvate kinase activity|ATP binding|cytoplasm|kinase activity|potassium ion binding	path:ath00010,path:ath00230,path:ath00620	Glycolysis / Gluconeogenesis|Purine metabolism|Pyruvate metabolism	0	0.0733469	0.0252189	0.024187	0.0252009	0.101516	1.69453	1.24034	2.14871	1.73235	0.79273	0.750066	0.891046
AT3G04060	NAC046	Araport:AT3G04060,TAIR:AT3G04060,GeneID:819561		NAC domain containing protein 46	NAC	GO:0003677,GO:0003700,GO:0005634,GO:1900057,GO:1903648	DNA binding|DNA-binding transcription factor activity|nucleus|positive regulation of leaf senescence|positive regulation of chlorophyll catabolic process			8.58143	8.57706	6.9846	4.41005	3.89695	3.57305	204.37	262.665	146.075	0.556127	-0.846514	1.09617e-06	1.4249e-05
AT3G04070	NAC047	Araport:AT3G04070,TAIR:AT3G04070,GeneID:819562		NAC domain containing protein 47	NAC	GO:0003700,GO:0005634,GO:0009413,GO:0009793,GO:0010365,GO:0043565,GO:0045893	DNA-binding transcription factor activity|nucleus|response to flooding|embryo development ending in seed dormancy|positive regulation of ethylene biosynthetic process|sequence-specific DNA binding|positive regulation of transcription, DNA-templated			19.6714	15.0998	11.1646	7.82594	5.84003	6.63034	395.29	526.821	263.758	0.50066	-0.998098	0.00140567	0.00696113
AT3G04080	APY1	Araport:AT3G04080,TAIR:AT3G04080,GeneID:819563	Encodes an Golgi-localized integral membrane enzyme with nucleoside diphosphate activity that when mutated in combination with ATAPY2 causes a complete inhibition of pollen germination.	apyrase 1		GO:0000139,GO:0004382,GO:0005524,GO:0005768,GO:0005794,GO:0005802,GO:0009846,GO:0016021,GO:0045134,GO:0102485,GO:0102486,GO:0102487,GO:0102488,GO:0102489,GO:0102490,GO:0102491	Golgi membrane|guanosine-diphosphatase activity|ATP binding|endosome|Golgi apparatus|trans-Golgi network|pollen germination|integral component of membrane|uridine-diphosphatase activity|dATP phosphohydrolase activity|dCTP phosphohydrolase activity|dUTP phosphohydrolase activity|dTTP phosphohydrolase activity|GTP phosphohydrolase activity|8-oxo-dGTP phosphohydrolase activity|dGTP phosphohydrolase activity	path:ath00230,path:ath00240	Purine metabolism|Pyrimidine metabolism	12.9329	12.0349	11.5972	10.409	10.1743	10.1366	621.907	638.243	605.572	0.948811	-0.0758067	0.575478	0.761594
AT3G04090	SIP1A	Araport:AT3G04090,TAIR:AT3G04090,GeneID:819564	Belongs to a family of plant aquaporins. Similar to yeast and radish aquaporins. Located on ER.	small and basic intrinsic protein 1A		GO:0005783,GO:0005789,GO:0015250,GO:0016021	endoplasmic reticulum|endoplasmic reticulum membrane|water channel activity|integral component of membrane			54.2258	52.452	52.7632	45.2965	41.2186	39.4345	1390.56	1469.97	1311.15	0.891954	-0.164958	0.185674	0.350423
AT3G04100	AGL57	Araport:AT3G04100,TAIR:AT3G04100,GeneID:819565		AGAMOUS-like 57	M-type_MADS	GO:0000977,GO:0000982,GO:0003700,GO:0005634,GO:0007275,GO:0008134,GO:0009559,GO:0043078,GO:0043565,GO:0044212,GO:0045944,GO:0046983	RNA polymerase II regulatory region sequence-specific DNA binding|transcription factor activity, RNA polymerase II proximal promoter sequence-specific DNA binding|DNA-binding transcription factor activity|nucleus|multicellular organism development|transcription factor binding|embryo sac central cell differentiation|polar nucleus|sequence-specific DNA binding|transcription regulatory region DNA binding|positive regulation of transcription by RNA polymerase II|protein dimerization activity			0	0	0	0	0	0	0	0	0
AT3G04110	GLR1.1	Araport:AT3G04110,TAIR:AT3G04110,GeneID:819566	putative glutamate receptor (GLR1.1). Contains a functional cation - permeable pore domain. Involved in cellular cation homeostasis.	glutamate receptor 1.1		GO:0004970,GO:0005261,GO:0005262,GO:0005267,GO:0005272,GO:0005622,GO:0005886,GO:0006813,GO:0006814,GO:0006816,GO:0008066,GO:0009737,GO:0009738,GO:0016021,GO:0019722,GO:0030003,GO:0071230	ionotropic glutamate receptor activity|cation channel activity|calcium channel activity|potassium channel activity|sodium channel activity|intracellular|plasma membrane|potassium ion transport|sodium ion transport|calcium ion transport|glutamate receptor activity|response to abscisic acid|abscisic acid-activated signaling pathway|integral component of membrane|calcium-mediated signaling|cellular cation homeostasis|cellular response to amino acid stimulus			7.87787	7.72585	7.90808	5.47606	6.22431	6.22222	453.954	488.134	419.774	0.859957	-0.217664	0.126285	0.265111
AT3G04120	GAPC1	Araport:AT3G04120,TAIR:AT3G04120,GeneID:819567	encodes cytosolic GADPH (C subunit) involved in the glycolytic pathway but also interacts with H2O2 potentially placing it in a signalling cascade induced by ROS.	glyceraldehyde-3-phosphate dehydrogenase C subunit 1		GO:0003677,GO:0004365,GO:0005507,GO:0005634,GO:0005739,GO:0005740,GO:0005774,GO:0005829,GO:0005886,GO:0006094,GO:0006096,GO:0006979,GO:0008886,GO:0009408,GO:0009507,GO:0009651,GO:0009744,GO:0010154,GO:0016020,GO:0042542,GO:0046686,GO:0048046,GO:0048316,GO:0050661,GO:0051287,GO:0051775	DNA binding|glyceraldehyde-3-phosphate dehydrogenase (NAD+) (phosphorylating) activity|copper ion binding|nucleus|mitochondrion|mitochondrial envelope|vacuolar membrane|cytosol|plasma membrane|gluconeogenesis|glycolytic process|response to oxidative stress|glyceraldehyde-3-phosphate dehydrogenase (NADP+) (non-phosphorylating) activity|response to heat|chloroplast|response to salt stress|response to sucrose|fruit development|membrane|response to hydrogen peroxide|response to cadmium ion|apoplast|seed development|NADP binding|NAD binding|response to redox state	path:ath00010,path:ath00710	Glycolysis / Gluconeogenesis|Carbon fixation in photosynthetic organisms	292.902	319.601	322.268	554.708	610.823	631.44	18089.3	11418.5	24760.1	2.16842	1.11664	3.00552e-22	4.31647e-20
AT3G04130	T6K12.25	Araport:AT3G04130,TAIR:AT3G04130,GeneID:819568		Tetratricopeptide repeat (TPR)-like superfamily protein						1.63069	1.50683	1.53681	1.77542	1.91965	2.19683	102.758	84.8132	120.702	1.42315	0.509089	0.0191126	0.0602675
AT3G04140	T6K12.24	Araport:AT3G04140,TAIR:AT3G04140,GeneID:819569		Ankyrin repeat family protein						3.34945	3.7452	3.39203	4.09666	7.6423	4.20374	286.644	211.63	361.657	1.70891	0.773076	0.0451684	0.119941
AT3G04150	T6K12.23	Araport:AT3G04150,TAIR:AT3G04150,GeneID:819570		RmlC-like cupins superfamily protein		GO:0005618,GO:0030145,GO:0045735,GO:0048046	cell wall|manganese ion binding|nutrient reservoir activity|apoplast			0	0	0	0	0	0	0	0	0
AT3G04160	T6K12.22	Araport:AT3G04160,TAIR:AT3G04160,GeneID:819571		U11/U12 small nuclear ribonucleoprotein		GO:0005681,GO:0006397,GO:0008380,GO:0046872	spliceosomal complex|mRNA processing|RNA splicing|metal ion binding			4.07617	3.60457	3.49563	2.89543	2.74688	2.38253	201.719	222.789	180.65	0.810856	-0.302482	0.0823695	0.191176
AT3G04170	T6K12.21	Araport:AT3G04170,TAIR:AT3G04170,GeneID:819572		RmlC-like cupins superfamily protein		GO:0005618,GO:0030145,GO:0045735,GO:0048046	cell wall|manganese ion binding|nutrient reservoir activity|apoplast			0	0	0	0	0	0	0	0	0
AT3G04180	T6K12.20	Araport:AT3G04180,TAIR:AT3G04180,GeneID:819573		RmlC-like cupins superfamily protein		GO:0005618,GO:0030145,GO:0045735,GO:0048046	cell wall|manganese ion binding|nutrient reservoir activity|apoplast			0	0	0	0	0	0	0	0	0
AT3G04181	AT3G04181	Araport:AT3G04181,TAIR:AT3G04181,GeneID:6240404		hypothetical protein						1.17731	0.803924	1.19779	0.795309	0.828648	0.741783	10.061	10.9409	9.18123	0.83917	-0.252966	0.736827	0.885965
AT3G04184	AT3G04184	Araport:AT3G04184,TAIR:AT3G04184,GeneID:6240504		hypothetical protein		GO:0005773,GO:0005774,GO:0006865,GO:0009705,GO:0016021,GO:0022857	vacuole|vacuolar membrane|amino acid transport|plant-type vacuole membrane|integral component of membrane|transmembrane transporter activity			3.2334	1.59461	3.83794	2.10337	3.56125	2.20703	10.1365	10.0362	10.2369	1.02	0.0285663	1	1
AT3G04190	T6K12.19	Araport:AT3G04190,TAIR:AT3G04190,GeneID:819574		RmlC-like cupins superfamily protein		GO:0005618,GO:0030145,GO:0045735,GO:0048046	cell wall|manganese ion binding|nutrient reservoir activity|apoplast			0	0	0	0	0	0	0	0	0
AT3G04200	T6K12.18	Araport:AT3G04200,TAIR:AT3G04200,GeneID:819575		RmlC-like cupins superfamily protein		GO:0005618,GO:0030145,GO:0045735,GO:0048046	cell wall|manganese ion binding|nutrient reservoir activity|apoplast			0.357794	0.403322	0.312017	0	0.103931	0	3.61825	6.53516	0.701332	0.107317	-3.22005	0.0138465	0.0465221
AT3G04210	T6K12.17	Araport:AT3G04210,TAIR:AT3G04210,GeneID:819576		Disease resistance protein (TIR-NBS class)		GO:0000139,GO:0002239,GO:0005524,GO:0005789,GO:0005886,GO:0006952,GO:0007165,GO:0009817,GO:0030275,GO:0043531	Golgi membrane|response to oomycetes|ATP binding|endoplasmic reticulum membrane|plasma membrane|defense response|signal transduction|defense response to fungus, incompatible interaction|LRR domain binding|ADP binding			22.9239	21.3142	20.0616	17.2025	10.106	12.7587	948	1111.67	784.329	0.705541	-0.503199	0.0132379	0.0448013
AT3G04220	T6K12.16	Araport:AT3G04220,TAIR:AT3G04220,GeneID:819577		Disease resistance protein (TIR-NBS-LRR class) family		GO:0005524,GO:0007165,GO:0009816,GO:0042742,GO:0043531	ATP binding|signal transduction|defense response to bacterium, incompatible interaction|defense response to bacterium|ADP binding			0.540763	0.533376	0.511788	0.147254	0.089499	0.167387	25.3048	39.2749	11.3347	0.2886	-1.79286	1.48983e-05	0.000142415
AT3G04230	T6K12.15	Araport:AT3G04230,TAIR:AT3G04230,GeneID:819578		Ribosomal protein S5 domain 2-like superfamily protein		GO:0000462,GO:0003723,GO:0003735,GO:0005730,GO:0005829,GO:0006412,GO:0009507,GO:0016020,GO:0022626,GO:0022627,GO:0042788	maturation of SSU-rRNA from tricistronic rRNA transcript (SSU-rRNA, 5.8S rRNA, LSU-rRNA)|RNA binding|structural constituent of ribosome|nucleolus|cytosol|translation|chloroplast|membrane|cytosolic ribosome|cytosolic small ribosomal subunit|polysomal ribosome	path:ath03010	Ribosome	4.41364	5.13695	3.95159	6.37391	5.87827	6.95918	124.196	95.2322	153.161	1.60829	0.685526	0.000750441	0.00413946
AT3G04240	SEC	Araport:AT3G04240,TAIR:AT3G04240,GeneID:819579	Has O-linked N-acetyl glucosamine transferase activity. Similar to Arabidopsis SPY gene.	Tetratricopeptide repeat (TPR)-like superfamily protein		GO:0006493,GO:0007275,GO:0016757	protein O-linked glycosylation|multicellular organism development|transferase activity, transferring glycosyl groups	path:ath00514	Other types of O-glycan biosynthesis	29.2401	30.7752	29.4812	27.2013	25.6424	27.1828	2342.5	2331.21	2353.78	1.00968	0.0138988	0.910347	0.997434
AT3G04250	T6K12.13	Araport:AT3G04250,TAIR:AT3G04250,GeneID:819580		F-box associated ubiquitination effector family protein						0	0	0	0	0	0	0	0	0
AT3G04260	PTAC3	Araport:AT3G04260,TAIR:AT3G04260,GeneID:819581		plastid transcriptionally active 3						20.9332	21.5413	22.9977	18.7952	26.178	23.6658	1571.09	1440.7	1701.48	1.181	0.240015	0.09791	0.218545
AT3G04270	T6K12.11	Araport:AT3G04270,TAIR:AT3G04270,GeneID:28718739		two-component response regulator ARR22-like protein		GO:0000156,GO:0000160,GO:0005634,GO:0005737,GO:0006355,GO:0009736,GO:0101006	phosphorelay response regulator activity|phosphorelay signal transduction system|nucleus|cytoplasm|regulation of transcription, DNA-templated|cytokinin-activated signaling pathway|protein histidine phosphatase activity			0	0	0	0	0	0	0	0	0
AT3G04280	RR22	Araport:AT3G04280,TAIR:AT3G04280,GeneID:819583	Encodes an atypical subtype of the ARR (Arabidopsis response regulator) protein family. ARR22 is more similar to the receiver domains of hybrid kinases than other response regulators. It acts as a phosphohistidine phosphatase when tested with phospho-AHP5 in vitro suggesting that it might be involved in a two-component phosphorelay. Expression of ARR22 transcripts appears to be localized to the chalaza and to be induced by wounding. Ectopic expression of ARR in other parts of the plant leads to reduced cytokinin-related responses and impaired root, shoot, and flower development. Overexpression of wild-type ARR22 in an arr22 mutant background causes variable defects in plant growth and fertility. But, in the same ar22 background, over-expression of versions of ARR22 that should act as dominant-negative or constitutively active proteins, based on mutations to the conserved Asp residue, do not show any phenotypic abnormalities, raising the possibility that these may not act as canonical response regulators.	response regulator 22		GO:0000156,GO:0000160,GO:0005634,GO:0005737,GO:0006355,GO:0009736,GO:0101006	phosphorelay response regulator activity|phosphorelay signal transduction system|nucleus|cytoplasm|regulation of transcription, DNA-templated|cytokinin-activated signaling pathway|protein histidine phosphatase activity			0	0	0	0	0	0	0	0	0
AT3G04290	LTL1	Araport:AT3G04290,TAIR:AT3G04290,GeneID:819584		Li-tolerant lipase 1		GO:0005576,GO:0009751,GO:0010226,GO:0016042,GO:0016788,GO:0042538	extracellular region|response to salicylic acid|response to lithium ion|lipid catabolic process|hydrolase activity, acting on ester bonds|hyperosmotic salinity response			39.2442	38.2161	38.5172	31.3162	43.0826	37.9956	1363.63	1303.52	1423.75	1.09224	0.127283	0.31408	0.510582
AT3G04300	T6K12.8	Araport:AT3G04300,TAIR:AT3G04300,GeneID:819585		RmlC-like cupins superfamily protein						1.06857	0.843175	1.08716	2.60668	2.87891	5.25149	44.1263	17.4916	70.7609	4.04543	2.01629	0.000683576	0.0038273
AT3G04310	T6K12.7	Araport:AT3G04310,TAIR:AT3G04310,GeneID:819586		transmembrane protein						3.43988	3.56838	3.98246	2.43059	4.03991	3.49159	116.698	115.54	117.856	1.02004	0.0286292	0.908475	0.996304
AT3G04320	T6K12.6	Araport:AT3G04320,TAIR:AT3G04320,GeneID:819587		Kunitz family trypsin and protease inhibitor protein						3.25487	3.65019	2.90324	1.60975	2.35719	2.55646	59.9348	68.4808	51.3887	0.750411	-0.414247	0.117989	0.25189
AT3G04330	T6K12.5	Araport:AT3G04330,TAIR:AT3G04330,GeneID:819588		Kunitz family trypsin and protease inhibitor protein						1.3744	1.7352	1.84577	0.160932	0.335355	0.506589	17.2614	28.1129	6.40986	0.228004	-2.13287	2.87963e-05	0.000252082
AT3G04340	emb2458	Araport:AT3G04340,TAIR:AT3G04340,GeneID:819589		FtsH extracellular protease family		GO:0004176,GO:0004222,GO:0005524,GO:0005739,GO:0006508,GO:0009506,GO:0009507,GO:0009941,GO:0016021,GO:0031969	ATP-dependent peptidase activity|metalloendopeptidase activity|ATP binding|mitochondrion|proteolysis|plasmodesma|chloroplast|chloroplast envelope|integral component of membrane|chloroplast membrane			23.3331	23.7277	26.6826	30.4303	37.6842	35.979	3170.08	2447.25	3892.91	1.59073	0.669686	1.34816e-08	2.8601e-07
AT3G04350	T6K12.3	Araport:AT3G04350,TAIR:AT3G04350,GeneID:819590		vacuolar sorting-associated protein (DUF946)						16.4968	14.0458	12.0837	9.41722	7.48687	8.61691	729.511	869.745	589.277	0.677529	-0.561645	0.000764921	0.00420565
AT3G04360	T6K12.2	Araport:AT3G04360,TAIR:AT3G04360,GeneID:819591		Calcium-dependent lipid-binding (CaLB domain) family protein						0.726118	0.49583	0.142068	0.0272509	0.0851799	0.057188	8.62463	15.1247	2.12453	0.140467	-2.83169	0.0111066	0.0388651
AT3G04370	PDLP4	Araport:AT3G04370,TAIR:AT3G04370,GeneID:819592	Encodes a plasmodesmal protein that may be involved in the intercellular movement of molecules through the plasmodesmata. The protein has two DUF26 domains and a single transmembrane domain.	plasmodesmata-located protein 4		GO:0009506,GO:0010497,GO:0016021,GO:0046739	plasmodesma|plasmodesmata-mediated intercellular transport|integral component of membrane|transport of virus in multicellular host			2.47141	1.93113	1.69805	0.689008	0.717891	0.985862	42.6733	59.1149	26.2318	0.443743	-1.1722	0.000186599	0.00126158
AT3G04380	SUVR4	Araport:AT3G04380,TAIR:AT3G04380,GeneID:819593	Encodes SUVR4, a nucleolar histone methyltransferase with preference for monomethylated H3K9. One of the four closely related Arabidopsis SUVR proteins that belong to the SU(VAR)3-9 subgroup of SET-domain proteins. Proteins containing the evolutionarily conserved SET domain are involved in regulation of eukaryotic gene expression and chromatin structure through their histone lysine methyltransferase (HMTase) activity. SUVR1, SUVR2 and SUVR4 proteins contain a novel domain at their N-terminus, and a SUVR specific region preceding the SET domain.	SET-domain containing protein lysine methyltransferase family protein		GO:0005694,GO:0005730,GO:0008270,GO:0009506,GO:0018024,GO:0034968	chromosome|nucleolus|zinc ion binding|plasmodesma|histone-lysine N-methyltransferase activity|histone lysine methylation			1.26859	1.08063	1.17333	1.23785	1.46561	1.18078	64.0232	57.0777	70.9687	1.24337	0.314257	0.228355	0.407479
AT3G04390	T27C4.3	Araport:AT3G04390,TAIR:AT3G04390,GeneID:819594		Aldehyde oxidase/xanthine dehydrogenase, molybdopterin binding protein		GO:0000302,GO:0004854,GO:0005506,GO:0005829,GO:0006145,GO:0009055,GO:0009414,GO:0042554,GO:0046110,GO:0051537,GO:0071949	response to reactive oxygen species|xanthine dehydrogenase activity|iron ion binding|cytosol|purine nucleobase catabolic process|electron transfer activity|response to water deprivation|superoxide anion generation|xanthine metabolic process|2 iron, 2 sulfur cluster binding|FAD binding			0	0	0	0	0	0	0	0	0
AT3G04400	emb2171	Araport:AT3G04400,TAIR:AT3G04400,GeneID:819595		Ribosomal protein L14p/L23e family protein		GO:0003735,GO:0005730,GO:0006412,GO:0022625,GO:0070180	structural constituent of ribosome|nucleolus|translation|cytosolic large ribosomal subunit|large ribosomal subunit rRNA binding	path:ath03010	Ribosome	256.566	251.437	265.24	215.484	297.125	282.369	5844.16	5414.52	6273.8	1.1587	0.212506	0.133885	0.276342
AT3G04410	T27C4.5	Araport:AT3G04410,TAIR:AT3G04410,GeneID:819596		NAC (No Apical Meristem) domain transcriptional regulator superfamily protein	NAC	GO:0003700,GO:0005634,GO:0044212	DNA-binding transcription factor activity|nucleus|transcription regulatory region DNA binding			0	0.559151	0.192253	0	0.576347	0	1.14617	1.24034	1.052	0.848149	-0.23761	1	1
AT3G04420	NAC048	Araport:AT3G04420,TAIR:AT3G04420,GeneID:819597		NAC domain containing protein 48	NAC	GO:0003700,GO:0005634,GO:0044212	DNA-binding transcription factor activity|nucleus|transcription regulatory region DNA binding			1.13224	1.26372	0.515343	0.784995	0.514975	0.793176	27.5488	30.3351	24.7626	0.816301	-0.292827	0.489919	0.689253
AT3G04430	NAC049	Araport:AT3G04430,TAIR:AT3G04430,GeneID:819598		NAC domain containing protein 49	NAC	GO:0003677,GO:0003700,GO:0005634,GO:0005789,GO:0009736,GO:0009965,GO:0016021,GO:0031965,GO:0045893,GO:0051302	DNA binding|DNA-binding transcription factor activity|nucleus|endoplasmic reticulum membrane|cytokinin-activated signaling pathway|leaf morphogenesis|integral component of membrane|nuclear membrane|positive regulation of transcription, DNA-templated|regulation of cell division			0	0	0	0	0	0	0	0	0
AT3G04440	T27C4.8	Araport:AT3G04440,TAIR:AT3G04440,GeneID:819599		Plasma-membrane choline transporter family protein		GO:0005886,GO:0016021	plasma membrane|integral component of membrane			0.0185433	0.0731599	0.0188659	0.018094	0	0.0569572	1.64485	1.8544	1.43529	0.77399	-0.369613	0.943744	1
AT3G04443	AT3G04443	Araport:AT3G04443,GeneID:28718757		hypothetical protein		GO:0005886,GO:0016021	plasma membrane|integral component of membrane			0.453011	0.382991	0.395052	0.315739	0.52636	0.29817	24.1912	23.6911	24.6913	1.04222	0.0596611	0.913698	0.999631
AT3G04450	T27C4.10	Araport:AT3G04450,TAIR:AT3G04450,GeneID:819601		Homeodomain-like superfamily protein	G2-like	GO:0003677,GO:0003700,GO:0005634,GO:0006355	DNA binding|DNA-binding transcription factor activity|nucleus|regulation of transcription, DNA-templated			2.68296	3.33019	3.40439	2.47088	2.77367	3.17909	195.658	194.818	196.498	1.00862	0.0123862	0.959344	1
AT3G04460	PEX12	Araport:AT3G04460,TAIR:AT3G04460,GeneID:819602	RING finger protein involved in peroxisome biogenesis. Also involved in peroxisomal import of nitric oxide synthase. Has been demonstrated to have E3 ubiquitin ligase activity.	peroxin-12		GO:0004842,GO:0005777,GO:0005778,GO:0005779,GO:0006513,GO:0006635,GO:0007031,GO:0008022,GO:0008270,GO:0016558,GO:0048598,GO:1990429	ubiquitin-protein transferase activity|peroxisome|peroxisomal membrane|integral component of peroxisomal membrane|protein monoubiquitination|fatty acid beta-oxidation|peroxisome organization|protein C-terminus binding|zinc ion binding|protein import into peroxisome matrix|embryonic morphogenesis|peroxisomal importomer complex	path:ath04146	Peroxisome	8.0104	6.41239	7.5356	6.2757	8.87574	7.84494	321.137	294.589	347.685	1.18024	0.239077	0.151669	0.302778
AT3G04470	T27C4.12	Araport:AT3G04470,TAIR:AT3G04470,GeneID:819603		Ankyrin repeat family protein						20.3949	20.0294	19.2719	18.0252	17.841	17.9371	1278.26	1267.1	1289.43	1.01762	0.0252047	0.843647	0.954627
AT3G04480	T27C4.13	Araport:AT3G04480,TAIR:AT3G04480,GeneID:819604		endoribonuclease		GO:0005524,GO:0005634,GO:0005829,GO:0017178,GO:0017183,GO:0051321	ATP binding|nucleus|cytosol|diphthine-ammonia ligase activity|peptidyl-diphthamide biosynthetic process from peptidyl-histidine|meiotic cell cycle			9.13023	9.10097	9.04292	8.79882	8.65926	8.58834	547.227	526.684	567.77	1.07801	0.108369	0.432505	0.635719
AT3G04490	T27C4.14	Araport:AT3G04490,TAIR:AT3G04490,GeneID:819605		exportin-4 protein						8.76516	8.59469	8.68741	7.84004	6.99726	6.98352	767.417	788.707	746.126	0.946012	-0.0800698	0.550955	0.740429
AT3G04500	T27C4.15	Araport:AT3G04500,TAIR:AT3G04500,GeneID:819606		RNA-binding (RRM/RBD/RNP motifs) family protein		GO:0003723,GO:0005634,GO:0045292,GO:1990904	RNA binding|nucleus|mRNA cis splicing, via spliceosome|ribonucleoprotein complex			16.8148	16.7367	18.8588	14.8176	14.845	13.691	513.618	531.442	495.794	0.932922	-0.100172	0.488479	0.688088
AT3G04510	LSH2	Araport:AT3G04510,TAIR:AT3G04510,GeneID:819607		LIGHT-DEPENDENT SHORT HYPOCOTYLS-like protein (DUF640)		GO:0003677,GO:0005634,GO:0007275,GO:0009299,GO:0009416,GO:0090698	DNA binding|nucleus|multicellular organism development|mRNA transcription|response to light stimulus|post-embryonic plant morphogenesis			0.197515	0.0649391	0	0.0321216	0.0669362	0.0337047	1.93534	2.45956	1.41111	0.573723	-0.801574	0.688499	0.851168
AT3G04520	THA2	Araport:AT3G04520,TAIR:AT3G04520,GeneID:819608	Encodes a threonine aldolase, involved in threonine degradation to glycine. Expressed in vascular tissue through out the plant.	threonine aldolase 2		GO:0004793,GO:0005829,GO:0006545,GO:0006567,GO:0008732	threonine aldolase activity|cytosol|glycine biosynthetic process|threonine catabolic process|L-allo-threonine aldolase activity	path:ath00260	Glycine, serine and threonine metabolism	9.22045	9.78139	9.29587	9.86684	10.7053	12.1499	364.75	316.445	413.054	1.30529	0.384376	0.0103989	0.0368126
AT3G04530	PPCK2	Araport:AT3G04530,TAIR:AT3G04530,GeneID:819609	Encodes a second Arabidopsis phosphoenolpyruvate carboxylase kinase gene product with a different expression pattern from PPCK1. Expression of the gene is upregulated by exposure of the plant to light.	phosphoenolpyruvate carboxylase kinase 2		GO:0004674,GO:0004683,GO:0005524,GO:0005634,GO:0005737,GO:0006468,GO:0009416,GO:0009738,GO:0009931,GO:0016036,GO:0018105,GO:0035556,GO:0046898	protein serine/threonine kinase activity|calmodulin-dependent protein kinase activity|ATP binding|nucleus|cytoplasm|protein phosphorylation|response to light stimulus|abscisic acid-activated signaling pathway|calcium-dependent protein serine/threonine kinase activity|cellular response to phosphate starvation|peptidyl-serine phosphorylation|intracellular signal transduction|response to cycloheximide			7.54891	5.41199	2.70232	3.00096	1.95423	2.43321	106.758	139.025	74.4919	0.535818	-0.900185	0.0827019	0.191723
AT3G04540	F7O18.19	Araport:AT3G04540,TAIR:AT3G04540,GeneID:819610	Encodes a defensin-like (DEFL) family protein.	Cysteine-rich protein		GO:0005576,GO:0031640,GO:0050832	extracellular region|killing of cells of other organism|defense response to fungus			0	0	0	0	0	0.120141	0.181378	0	0.362756	Inf	Inf	0.97425	1
AT3G04545	AT3G04545	Araport:AT3G04545,TAIR:AT3G04545,GeneID:3768780	Encodes a defensin-like (DEFL) family protein.	Cysteine-rich protein		GO:0005576,GO:0031640,GO:0050832	extracellular region|killing of cells of other organism|defense response to fungus			0	0	0	0	0	0	0	0	0
AT3G04550	F7O18.2	Araport:AT3G04550,TAIR:AT3G04550,GeneID:819611		rubisco accumulation factor-like protein		GO:0009507,GO:0009570,GO:0110102	chloroplast|chloroplast stroma|chloroplast ribulose bisphosphate carboxylase complex assembly			65.0874	67.4948	69.5324	102.87	136.358	123.074	3300.7	2185.89	4415.52	2.02001	1.01436	2.0118e-12	8.9781e-11
AT3G04560	F7O18.3	Araport:AT3G04560,TAIR:AT3G04560,GeneID:819612		nucleolar/coiled-body phosphoprotein						9.44773	9.95564	8.71175	7.02497	5.61725	7.3467	330.147	366.01	294.284	0.804032	-0.314675	0.0373747	0.103093
AT3G04570	AHL19	Araport:AT3G04570,TAIR:AT3G04570,GeneID:819613		AT-hook motif nuclear-localized protein 19		GO:0003680,GO:0003700,GO:0005634,GO:0045087,GO:0045824,GO:0050832	AT DNA binding|DNA-binding transcription factor activity|nucleus|innate immune response|negative regulation of innate immune response|defense response to fungus			8.77623	8.17684	7.67941	3.27064	3.48578	3.30085	218.94	299.723	138.156	0.460946	-1.11733	7.69298e-11	2.58216e-09
AT3G04580	EIN4	Araport:AT3G04580,TAIR:AT3G04580,GeneID:819614	Ethylene receptor, subfamily 2. Has serine kinase activity.	Signal transduction histidine kinase, hybrid-type, ethylene sensor		GO:0000155,GO:0004674,GO:0005524,GO:0005783,GO:0005789,GO:0010105,GO:0016021,GO:0038199,GO:0046872,GO:0051740	phosphorelay sensor kinase activity|protein serine/threonine kinase activity|ATP binding|endoplasmic reticulum|endoplasmic reticulum membrane|negative regulation of ethylene-activated signaling pathway|integral component of membrane|ethylene receptor activity|metal ion binding|ethylene binding	path:ath04016,path:ath04075	MAPK signaling pathway - plant|Plant hormone signal transduction	7.13763	6.32966	6.96869	5.98069	7.03029	6.11453	499.538	486.101	512.974	1.05528	0.0776293	0.576687	0.762428
AT3G04590	AHL14	Araport:AT3G04590,TAIR:AT3G04590,GeneID:819615		AT hook motif DNA-binding family protein		GO:0003677,GO:0005634	DNA binding|nucleus			18.2575	20.0561	20.5177	22.0302	22.6382	20.4769	863.862	768.281	959.443	1.24882	0.320564	0.0125775	0.043086
AT3G04600	F7O18.7	Araport:AT3G04600,TAIR:AT3G04600,GeneID:819617		Nucleotidylyl transferase superfamily protein		GO:0004830,GO:0005524,GO:0005829,GO:0006436	tryptophan-tRNA ligase activity|ATP binding|cytosol|tryptophanyl-tRNA aminoacylation	path:ath00970	Aminoacyl-tRNA biosynthesis	24.7881	25.066	26.8509	27.98	32.1925	30.6947	1027.12	879.492	1174.75	1.33572	0.417615	0.000982899	0.00517135
AT3G04610	FLK	Araport:AT3G04610,TAIR:AT3G04610,GeneID:819619		RNA-binding KH domain-containing protein		GO:0003723,GO:0005634,GO:0005737,GO:0009911	RNA binding|nucleus|cytoplasm|positive regulation of flower development			20.9459	20.1246	20.5409	16.3956	18.1861	17.3888	1139.12	1167.33	1110.91	0.951668	-0.0714701	0.570304	0.757186
AT3G04620	DAN1	Araport:AT3G04620,TAIR:AT3G04620,GeneID:819620	Target promoter of the male germline-specific transcription factor DUO1.	Alba DNA/RNA-binding protein		GO:0003676,GO:0005829	nucleic acid binding|cytosol			2.19309	2.62071	1.84507	2.59263	2.44404	3.28176	59.2773	49.1348	69.4198	1.41284	0.4986	0.067995	0.164786
AT3G04630	WDL1	Araport:AT3G04630,TAIR:AT3G04630,GeneID:819621	Member of a small gene family which have a KLEEK domain which may be involved in protein- protein interactions. Over expression of WDL1 results in abnormal root development.	WVD2-like 1		GO:0005737,GO:0005874,GO:0010015,GO:0010031	cytoplasm|microtubule|root morphogenesis|circumnutation			14.8448	16.9579	14.2812	12.2188	12.346	12.0455	539.139	568.441	509.837	0.896905	-0.156973	0.253927	0.439798
AT3G04640	F7O18.12	Araport:AT3G04640,TAIR:AT3G04640,GeneID:819622		glycine-rich protein						69.011	70.2266	55.7699	63.0139	44.9491	43.1414	1014.88	1081.59	948.176	0.876648	-0.18993	0.356671	0.559366
AT3G04650	F7O18.13	Araport:AT3G04650,TAIR:AT3G04650,GeneID:819623		FAD/NAD(P)-binding oxidoreductase family protein						17.7936	20.2893	20.7475	17.8176	24.8882	20.9247	915.466	825.511	1005.42	1.21794	0.284441	0.066656	0.162288
AT3G04660	F7O18.14	Araport:AT3G04660,TAIR:AT3G04660,GeneID:819624		F-box and associated interaction domains-containing protein		GO:0005634,GO:0016567	nucleus|protein ubiquitination			0	0.0346377	0.0357284	0.0342665	0	0	0.487489	0.627955	0.347022	0.552622	-0.855636	1	1
AT3G04670	WRKY39	Araport:AT3G04670,TAIR:AT3G04670,GeneID:819625	member of WRKY Transcription Factor; Group II-d	WRKY DNA-binding protein 39	WRKY	GO:0003700,GO:0005516,GO:0005634,GO:0043565	DNA-binding transcription factor activity|calmodulin binding|nucleus|sequence-specific DNA binding			21.2703	22.7281	20.9072	12.6582	12.0403	11.208	843.031	1037.87	648.19	0.624538	-0.67914	1.93413e-07	3.08017e-06
AT3G04680	CLPS3	Araport:AT3G04680,TAIR:AT3G04680,GeneID:819626	Encodes a nuclear protein that functions in mRNA processing. Mutations in this gene cause embryo lethality and reduced transmission through the female gametophyte. Over-expression of a CLPS3:TAP protein changes the relative levels of two alternatively processed FCA transcripts. It also causes abnormal phyllotaxy and flower development, early flowering under long and short days, and increased levels of CUC1 and WUS expression.	CLP-similar protein 3		GO:0005524,GO:0005634,GO:0005849,GO:0006378,GO:0006388,GO:0006397,GO:0009908,GO:0010228,GO:0048827	ATP binding|nucleus|mRNA cleavage factor complex|mRNA polyadenylation|tRNA splicing, via endonucleolytic cleavage and ligation|mRNA processing|flower development|vegetative to reproductive phase transition of meristem|phyllome development	path:ath03015	mRNA surveillance pathway	6.54279	7.0453	7.38533	5.96872	6.45508	7.13493	346.486	337.704	355.269	1.05201	0.0731551	0.635437	0.811917
AT3G04690	ANX1	Araport:AT3G04690,TAIR:AT3G04690,GeneID:819627	Receptor-like kinase required for maintenance of pollen tube growth. Display polar localization at the plasma membrane of the pollen tube tip.	Malectin/receptor-like protein kinase family protein						0.0573298	0.0113093	0	0	0.0233143	0	1.27342	1.84551	0.701332	0.380021	-1.39585	0.625915	0.803702
AT3G04700	F7O18.17	Araport:AT3G04700,TAIR:AT3G04700,GeneID:819628		carboxylate clamp-TPR protein (DUF1685)						0.0813623	0.0802509	0.124167	0	0	0	1.0967	2.1934	0	0		0.138949	0.283924
AT3G04710	TPR10	Araport:AT3G04710,TAIR:AT3G04710,GeneID:819629	Encodes one of the 36 carboxylate clamp (CC)-tetratricopeptide repeat (TPR) proteins (Prasad 2010, Pubmed ID: 20856808) with potential to interact with Hsp90/Hsp70 as co-chaperones.	ankyrin repeat family protein		GO:0005634,GO:0005737,GO:0005829,GO:0006457,GO:0031072,GO:0032991,GO:0042030,GO:0051879	nucleus|cytoplasm|cytosol|protein folding|heat shock protein binding|protein-containing complex|ATPase inhibitor activity|Hsp90 protein binding			3.25975	3.44372	3.569	3.34223	3.66738	3.62554	209.689	193.469	225.908	1.16767	0.223633	0.191611	0.35863
AT3G04720	PR4	Araport:AT3G04720,TAIR:AT3G04720,GeneID:819632	Encodes a protein similar to the antifungal chitin-binding protein hevein from rubber tree latex. mRNA levels increase in response to ethylene and turnip crinkle virus infection.	pathogenesis-related 4		GO:0004540,GO:0005773,GO:0008061,GO:0009615,GO:0009627,GO:0009651,GO:0009723,GO:0009817,GO:0031640,GO:0042742,GO:0080027	ribonuclease activity|vacuole|chitin binding|response to virus|systemic acquired resistance|response to salt stress|response to ethylene|defense response to fungus, incompatible interaction|killing of cells of other organism|defense response to bacterium|response to herbivore			135.071	105.207	87.9201	58.4812	34.9864	43.5495	1952.88	2651.11	1254.65	0.473256	-1.07931	0.000108253	0.000789799
AT3G04730	IAA16	Araport:AT3G04730,TAIR:AT3G04730,GeneID:819633	early auxin-induced (IAA16)	indoleacetic acid-induced protein 16		GO:0003700,GO:0005634,GO:0009733,GO:0009734	DNA-binding transcription factor activity|nucleus|response to auxin|auxin-activated signaling pathway	path:ath04075	Plant hormone signal transduction	135.264	127.782	115.445	96.2502	80.9336	84.8825	4871.98	5465.82	4278.14	0.782708	-0.353454	0.00229524	0.0105367
AT3G04735	RALFL21	Araport:AT3G04735,TAIR:AT3G04735,GeneID:5007983	Rapid alkalinization factor (RALF) family protein. Member of a diversely expressed predicted peptide family showing sequence similarity to tobacco Rapid Alkalinization Factor (RALF), and is believed to play an essential role in the physiology of Arabidopsis. Consists of a single exon and is characterized by a conserved C-terminal motif and N-terminal signal peptide.	RALF-like 21		GO:0005179,GO:0005622,GO:0007267,GO:0019722,GO:0048046	hormone activity|intracellular|cell-cell signaling|calcium-mediated signaling|apoplast			0	0	0	0.107831	0	0	0.173511	0	0.347022	Inf	Inf	0.974249	1
AT3G04740	SWP	Araport:AT3G04740,TAIR:AT3G04740,GeneID:819634	encodes a protein with similarities to subunits of the Mediator complex, required for RNA polymerase II recruitment at target promoters in response to specific activators. Lines carrying loss of function mutations in the gene have reduced cell numbers in aerial organs. On the other hand, lines overexpressing the gene have increased number of small cells in clusters, suggesting cell division is more unsynchronized in the overexpressors.Required for expression of CBF-controlled cold-responsive genes. Required for recruitment of the Mediator complex and RNA polymerase II to CBF-controlled cold-responsive genes. Required for expression of some dark-upregulated genes.	RNA polymerase II transcription mediator		GO:0003712,GO:0006357,GO:0007275,GO:0008284,GO:0009506,GO:0009627,GO:0009631,GO:0016592,GO:0040008,GO:0070847	transcription coregulator activity|regulation of transcription by RNA polymerase II|multicellular organism development|positive regulation of cell proliferation|plasmodesma|systemic acquired resistance|cold acclimation|mediator complex|regulation of growth|core mediator complex			7.73343	8.21335	7.22425	6.10544	5.51954	6.34235	866.505	923.668	809.342	0.876227	-0.190624	0.13635	0.279821
AT3G04750	F7O18.24	Araport:AT3G04750,TAIR:AT3G04750,GeneID:819635		Tetratricopeptide repeat (TPR)-like superfamily protein						3.19863	3.39499	3.59033	3.23987	3.19894	2.93678	186.099	182.591	189.606	1.03842	0.054394	0.756494	0.891788
AT3G04760	F7O18.25	Araport:AT3G04760,TAIR:AT3G04760,GeneID:819636		Pentatricopeptide repeat (PPR-like) superfamily protein						22.7219	23.4488	25.0993	23.6685	40.7506	33.6076	1641.34	1288.44	1994.24	1.54779	0.630211	0.0143258	0.0478207
AT3G04770	RPSAb	Araport:AT3G04770,TAIR:AT3G04770,GeneID:819637		40s ribosomal protein SA B		GO:0000028,GO:0000447,GO:0000461,GO:0003735,GO:0006407,GO:0006412,GO:0022627	ribosomal small subunit assembly|endonucleolytic cleavage in ITS1 to separate SSU-rRNA from 5.8S rRNA and LSU-rRNA from tricistronic rRNA transcript (SSU-rRNA, 5.8S rRNA, LSU-rRNA)|endonucleolytic cleavage to generate mature 3'-end of SSU-rRNA from (SSU-rRNA, 5.8S rRNA, LSU-rRNA)|structural constituent of ribosome|rRNA export from nucleus|translation|cytosolic small ribosomal subunit	path:ath03010	Ribosome	2.991	2.89173	4.09757	4.13218	4.39572	4.54807	130.201	105.167	155.235	1.47608	0.561771	0.00439663	0.0180598
AT3G04780	F7O18.27	Araport:AT3G04780,TAIR:AT3G04780,GeneID:819638	Encodes a protein with little sequence identity with any other protein of known structure or function. Part of this protein shows a 42%25 sequence identity with the C-terminal domain of the 32-kD human thioredoxin-like protein.	PITH domain protein (DUF1000)						24.0761	20.7737	19.2431	17.0856	17.9698	17.8009	466.476	483.01	449.942	0.931539	-0.102312	0.464807	0.666941
AT3G04790	EMB3119	Araport:AT3G04790,TAIR:AT3G04790,GeneID:819639		Ribose 5-phosphate isomerase, type A protein		GO:0004751,GO:0009052,GO:0009507,GO:0009535,GO:0009570,GO:0009579,GO:0009735,GO:0009941,GO:0019253,GO:0042742	ribose-5-phosphate isomerase activity|pentose-phosphate shunt, non-oxidative branch|chloroplast|chloroplast thylakoid membrane|chloroplast stroma|thylakoid|response to cytokinin|chloroplast envelope|reductive pentose-phosphate cycle|defense response to bacterium	path:ath00030,path:ath00710	Pentose phosphate pathway|Carbon fixation in photosynthetic organisms	238.496	258.979	295.07	384.67	465.797	440.211	7960.49	5616.4	10304.6	1.83473	0.875568	5.3003e-14	3.03385e-12
AT3G04800	TIM23-3	Araport:AT3G04800,TAIR:AT3G04800,GeneID:819640		translocase inner membrane subunit 23-3		GO:0005744,GO:0008320,GO:0030150,GO:0031305	TIM23 mitochondrial import inner membrane translocase complex|protein transmembrane transporter activity|protein import into mitochondrial matrix|integral component of mitochondrial inner membrane			0.384928	0.303736	0.0783253	1.57753	1.33058	1.33998	11.2507	3.08585	19.4156	6.29182	2.65348	4.8979e-05	0.000397484
AT3G04810	NEK2	Araport:AT3G04810,TAIR:AT3G04810,GeneID:819641	Encodes AtNek2, a member of the NIMA-related serine/threonine kinases (Neks) that have been linked to cell-cycle regulation in fungi and mammals. Plant Neks might be involved in plant development processes.	NIMA-related kinase 2		GO:0004674,GO:0005524	protein serine/threonine kinase activity|ATP binding			20.3411	22.8984	21.1904	13.9168	16.7039	14.9082	1148.03	1277.89	1018.17	0.796755	-0.327793	0.00894976	0.0324484
AT3G04820	T9J14.23	Araport:AT3G04820,TAIR:AT3G04820,GeneID:819642		Pseudouridine synthase family protein		GO:0000455,GO:0003723,GO:0005634,GO:0005654,GO:0005737,GO:0006397,GO:0006400,GO:0008380,GO:0009982,GO:0031119,GO:0031120,GO:0031429,GO:0106029,GO:1990481	enzyme-directed rRNA pseudouridine synthesis|RNA binding|nucleus|nucleoplasm|cytoplasm|mRNA processing|tRNA modification|RNA splicing|pseudouridine synthase activity|tRNA pseudouridine synthesis|snRNA pseudouridine synthesis|box H/ACA snoRNP complex|tRNA pseudouridine synthase activity|mRNA pseudouridine synthesis			6.25381	6.15066	6.52718	6.40038	7.14371	6.97341	364.756	328.254	401.258	1.2224	0.289715	0.0516466	0.133073
AT3G04830	T9J14.22	Araport:AT3G04830,TAIR:AT3G04830,GeneID:819643		Protein prenylyltransferase superfamily protein		GO:0005634,GO:0005829,GO:0007049,GO:0032153,GO:0034975,GO:0072546,GO:1990456	nucleus|cytosol|cell cycle|cell division site|protein folding in endoplasmic reticulum|ER membrane protein complex|mitochondrion-endoplasmic reticulum membrane tethering			28.8788	28.0905	26.4025	24.9651	24.6924	24.5944	782.528	780.301	784.755	1.00571	0.00821268	0.957407	1
AT3G04840	T9J14.21	Araport:AT3G04840,TAIR:AT3G04840,GeneID:819644		Ribosomal protein S3Ae		GO:0003729,GO:0003735,GO:0005829,GO:0005886,GO:0006412,GO:0009506,GO:0009507,GO:0022626,GO:0022627,GO:0042788	mRNA binding|structural constituent of ribosome|cytosol|plasma membrane|translation|plasmodesma|chloroplast|cytosolic ribosome|cytosolic small ribosomal subunit|polysomal ribosome	path:ath03010	Ribosome	218.986	232.921	261.958	287.049	409.564	385.598	8233.85	6082.97	10384.7	1.70718	0.771616	5.32733e-05	0.000427648
AT3G04850	T9J14.20	Araport:AT3G04850,TAIR:AT3G04850,GeneID:819645		Tesmin/TSO1-like CXC domain-containing protein	CPP	GO:0003700,GO:0005634,GO:0006355,GO:0007275,GO:0046872	DNA-binding transcription factor activity|nucleus|regulation of transcription, DNA-templated|multicellular organism development|metal ion binding			0.971562	0.992515	0.935514	0.524797	0.617351	0.781584	45.5226	52.0529	38.9922	0.749088	-0.416792	0.165324	0.322736
AT3G04854	AT3G04854	Araport:AT3G04854,TAIR:AT3G04854,GeneID:28718790		hypothetical protein						0.182895	0.0601321	0.186077	0	0.123963	0.0624196	1.62958	2.19507	1.06409	0.484763	-1.04465	0.641252	0.816931
AT3G04855	AT3G04855	Araport:AT3G04855,TAIR:AT3G04855,GeneID:6241394		hypothetical protein						0	0	0.135398	0	0.135301	0.136257	0.517591	0.321761	0.713421	2.21724	1.14877	0.949281	1
AT3G04860	T9J14.19	Araport:AT3G04860,TAIR:AT3G04860,GeneID:819646		hypothetical protein (DUF868)						2.6486	2.41146	2.09874	2.50987	2.14903	2.45104	92.8643	87.475	98.2535	1.12322	0.167638	0.469993	0.671536
AT3G04870	ZDS	Araport:AT3G04870,TAIR:AT3G04870,GeneID:819647	Involved in the biosynthesis of carotenes and xanthophylls, reduces zeta-carotene to lycopene.	zeta-carotene desaturase		GO:0009507,GO:0009509,GO:0009941,GO:0016117,GO:0016120,GO:0016491,GO:0016719,GO:0052886,GO:0052887,GO:0052889,GO:1901177	chloroplast|chromoplast|chloroplast envelope|carotenoid biosynthetic process|carotene biosynthetic process|oxidoreductase activity|carotene 7,8-desaturase activity|9,9'-dicis-carotene:quinone oxidoreductase activity|7,9,9'-tricis-neurosporene:quinone oxidoreductase activity|9,9'-di-cis-zeta-carotene desaturation to 7,9,7',9'-tetra-cis-lycopene|lycopene biosynthetic process	path:ath00906	Carotenoid biosynthesis	79.0256	82.4041	81.3612	78.9337	79.3221	76.88	3940.47	3765.52	4115.42	1.09292	0.12819	0.269497	0.459344
AT3G04880	DRT102	Araport:AT3G04880,TAIR:AT3G04880,GeneID:819648	encodes a novel protein involved in DNA repair from UV damage. Isolated by functional complementation of E. coli UV-sensitive mutants (UVR genes).	DNA-damage-repair/toleration protein (DRT102)		GO:0005634,GO:0005737,GO:0005829,GO:0005975,GO:0006281,GO:0009409,GO:0016853	nucleus|cytoplasm|cytosol|carbohydrate metabolic process|DNA repair|response to cold|isomerase activity			28.4817	28.2875	26.7668	26.2498	24.7396	21.8811	653.571	658.559	648.583	0.984852	-0.0220218	0.8828	0.979659
AT3G04890	T9J14.16	Araport:AT3G04890,TAIR:AT3G04890,GeneID:819649		adenine phosphoribosyltransferase-like protein, putative (DUF2358)		GO:0030001,GO:0046872	metal ion transport|metal ion binding			6.29666	5.30447	6.63421	7.19362	5.39926	5.94216	272.43	253.628	291.232	1.14826	0.19945	0.243296	0.425889
AT3G04900	T9J14.15	Araport:AT3G04900,TAIR:AT3G04900,GeneID:819650		Heavy metal transport/detoxification superfamily protein		GO:0030001,GO:0046872	metal ion transport|metal ion binding			0	0.0600483	0.0619392	0	0	0.0623325	0.495356	0.627955	0.362756	0.577677	-0.791664	1	1
AT3G04903	AT3G04903	Araport:AT3G04903,TAIR:AT3G04903,GeneID:3768814	Encodes a defensin-like (DEFL) family protein.	Defensin-like (DEFL) family protein		GO:0005576,GO:0031640,GO:0050832	extracellular region|killing of cells of other organism|defense response to fungus			0	0	0	0	0.168101	0	0.175333	0	0.350666	Inf	Inf	0.974249	1
AT3G04910	WNK1	Araport:AT3G04910,TAIR:AT3G04910,GeneID:819651	Serine/threonine protein kinase, whose transcription is regulated by circadian rhythm.	with no lysine (K) kinase 1		GO:0004672,GO:0004674,GO:0005524,GO:0005737,GO:0006468,GO:0007623,GO:0016020,GO:0035556	protein kinase activity|protein serine/threonine kinase activity|ATP binding|cytoplasm|protein phosphorylation|circadian rhythm|membrane|intracellular signal transduction			50.1077	50.4155	44.7924	63.2964	53.3247	59.8359	3574.44	3013.03	4135.85	1.37266	0.456972	0.000101236	0.000745723
AT3G04920	T9J14.13	Araport:AT3G04920,TAIR:AT3G04920,GeneID:819652		Ribosomal protein S24e family protein		GO:0003729,GO:0003735,GO:0005730,GO:0005774,GO:0005829,GO:0005886,GO:0006412,GO:0009507,GO:0016020,GO:0022626,GO:0022627,GO:0042788	mRNA binding|structural constituent of ribosome|nucleolus|vacuolar membrane|cytosol|plasma membrane|translation|chloroplast|membrane|cytosolic ribosome|cytosolic small ribosomal subunit|polysomal ribosome	path:ath03010	Ribosome	84.7635	86.8679	91.286	92.7669	116.949	106.356	2508.43	2130.38	2886.48	1.35491	0.4382	0.000227188	0.00148597
AT3G04930	T9J14.12	Araport:AT3G04930,TAIR:AT3G04930,GeneID:819653		DNA-binding storekeeper protein-related transcriptional regulator	GeBP					23.2375	21.5553	19.4766	17.311	13.3348	15.1562	953.123	1055.46	850.785	0.80608	-0.311005	0.0152969	0.0503599
AT3G04940	CYSD1	Araport:AT3G04940,TAIR:AT3G04940,GeneID:819654	Encodes cysteine synthase CysD1.	cysteine synthase D1		GO:0004124,GO:0005737,GO:0006535,GO:0019344,GO:0030170,GO:0050017	cysteine synthase activity|cytoplasm|cysteine biosynthetic process from serine|cysteine biosynthetic process|pyridoxal phosphate binding|L-3-cyanoalanine synthase activity	path:ath00270,path:ath00920	Cysteine and methionine metabolism|Sulfur metabolism	26.3133	26.9627	27.5777	27.9713	29.0138	28.4858	1080.11	985.179	1175.03	1.19271	0.254243	0.0434535	0.116221
AT3G04943	LCR41	Araport:AT3G04943,TAIR:AT3G04943,GeneID:3768828	Encodes a member of a family of small,secreted, cysteine rich protein with sequence similarity to the PCP (pollen coat protein) gene family.	low-molecular-weight cysteine-rich 41		GO:0005576,GO:0031640,GO:0050832	extracellular region|killing of cells of other organism|defense response to fungus			0	0	0	0	0	0	0	0	0
AT3G04945	LCR18	Araport:AT3G04945,TAIR:AT3G04945,GeneID:3768872	Encodes a member of a family of small,secreted, cysteine rich protein with sequence similarity to the PCP (pollen coat protein) gene family.	low-molecular-weight cysteine-rich 18		GO:0005576,GO:0031640,GO:0050832	extracellular region|killing of cells of other organism|defense response to fungus			0	0	0	0	0	0	0	0	0
AT3G04950	T9J14.10	Araport:AT3G04950,TAIR:AT3G04950,GeneID:819655		SEC-C motif protein						2.48851	1.97166	2.61482	3.98068	3.64984	4.21863	78.1266	54.0541	102.199	1.89068	0.918907	0.000135947	0.000960221
AT3G04960	T9J14.9	Araport:AT3G04960,TAIR:AT3G04960,GeneID:819656		trichohyalin, putative (DUF3444)						0.455092	0.261844	0.27009	0.40706	0.250618	0.25239	16.5445	16.1801	16.909	1.04505	0.0635691	0.937423	1
AT3G04970	T9J14.8	Araport:AT3G04970,TAIR:AT3G04970,GeneID:819657		DHHC-type zinc finger family protein		GO:0005783,GO:0005789,GO:0005794,GO:0006612,GO:0016021,GO:0018230,GO:0019706,GO:0030659	endoplasmic reticulum|endoplasmic reticulum membrane|Golgi apparatus|protein targeting to membrane|integral component of membrane|peptidyl-L-cysteine S-palmitoylation|protein-cysteine S-palmitoyltransferase activity|cytoplasmic vesicle membrane			5.82371	6.35581	5.73303	4.02518	4.24873	3.58864	180.766	206.927	154.606	0.747152	-0.420527	0.0190629	0.0601523
AT3G04980	T9J14.7	Araport:AT3G04980,TAIR:AT3G04980,GeneID:819658		DNAJ heat shock N-terminal domain-containing protein		GO:0016021	integral component of membrane			1.2356	1.22923	1.4305	1.08094	1.06128	1.09059	110.37	114.009	106.731	0.936161	-0.0951707	0.670684	0.835648
AT3G04990	T9J14.6	Araport:AT3G04990,TAIR:AT3G04990,GeneID:819659		intracellular protein transporter						0	0	0	0	0	0	0	0	0
AT3G05000	T9J14.5	Araport:AT3G05000,TAIR:AT3G05000,GeneID:819661		Transport protein particle (TRAPP) component		GO:0005801,GO:0005802,GO:0006886,GO:0006888,GO:0030008,GO:0043087	cis-Golgi network|trans-Golgi network|intracellular protein transport|ER to Golgi vesicle-mediated transport|TRAPP complex|regulation of GTPase activity			20.858	20.8989	20.5008	20.8592	24.6602	23.1434	461.076	410.949	511.203	1.24396	0.314939	0.0270979	0.0798977
AT3G05010	Cand2	Araport:AT3G05010,TAIR:AT3G05010,GeneID:819662	Encodes a candidate G-protein Coupled Receptor that is involved in the regulation of root growth by bacterial N-acyl-homoserine lactones (AHLs) and plays a role in mediating interactions between plants and microbes.	Protein of unknown function, transmembrane-40						12.2728	10.8595	12.684	9.98476	8.82307	9.81376	327.838	344.664	311.013	0.902366	-0.148216	0.338695	0.539458
AT3G05020	ACP1	Araport:AT3G05020,TAIR:AT3G05020,GeneID:819664	encodes an acyl carrier protein expressed in leaves, roots, and dry seeds. Protein is not regulated by light.	acyl carrier protein 1		GO:0000036,GO:0005829,GO:0006633,GO:0009507	acyl carrier activity|cytosol|fatty acid biosynthetic process|chloroplast			58.5443	57.9237	56.4832	38.9306	36.5001	35.1465	766.041	889.767	642.315	0.721891	-0.470147	0.000359703	0.00221285
AT3G05030	NHX2	Araport:AT3G05030,TAIR:AT3G05030,GeneID:819665	Encodes a vacuolar K+/H+ exchanger essential for active K+ uptake at the tonoplast and involved in regulating stomatal closure.	sodium hydrogen exchanger 2		GO:0005774,GO:0005886,GO:0009651,GO:0010107,GO:0015385,GO:0015386,GO:0016021,GO:0051453,GO:0055075,GO:0071805,GO:0090333,GO:0098719	vacuolar membrane|plasma membrane|response to salt stress|potassium ion import|sodium:proton antiporter activity|potassium:proton antiporter activity|integral component of membrane|regulation of intracellular pH|potassium ion homeostasis|potassium ion transmembrane transport|regulation of stomatal closure|sodium ion import across plasma membrane			4.30158	4.314	3.62744	2.28178	2.61224	2.45335	221.424	263.995	178.853	0.677488	-0.561732	0.000836507	0.00452987
AT3G05035	AT3G05035	Araport:AT3G05035,GeneID:28718806		exportin-4 protein						0.520781	0.373576	0.240838	0.369572	0.62573	0.387787	8.84086	7.44485	10.2369	1.37503	0.459461	0.528073	0.72292
AT3G05040	HST	Araport:AT3G05040,TAIR:AT3G05040,GeneID:819666	Encodes member of importin/exportin family. Involved in timing of shoot maturation. Involved in miRNA transport. Mutants flower early and have small, curled leaves and reduced abundance of certain miRNA species.	ARM repeat superfamily protein		GO:0005049,GO:0005634,GO:0005737,GO:0009910,GO:0009944,GO:0009965,GO:0031047,GO:0042565,GO:0046825,GO:0048364,GO:0048367,GO:0061716	nuclear export signal receptor activity|nucleus|cytoplasm|negative regulation of flower development|polarity specification of adaxial/abaxial axis|leaf morphogenesis|gene silencing by RNA|RNA nuclear export complex|regulation of protein export from nucleus|root development|shoot system development|miRNA export from nucleus	path:ath03013	RNA transport	4.68557	4.88237	4.81014	4.94358	5.20458	4.78654	459.896	423.509	496.284	1.17184	0.228771	0.106648	0.233239
AT3G05050	T12H1.1	Araport:AT3G05050,TAIR:AT3G05050,GeneID:819667		Protein kinase superfamily protein		GO:0004693,GO:0005524,GO:0005634,GO:0005886,GO:0006468	cyclin-dependent protein serine/threonine kinase activity|ATP binding|nucleus|plasma membrane|protein phosphorylation			11.9783	11.8436	10.6914	8.56167	9.57803	9.07391	690.909	731.128	650.69	0.889982	-0.168153	0.203071	0.373738
AT3G05060	AT3G05060	Araport:AT3G05060,TAIR:AT3G05060,GeneID:819668	SAR DNA-binding protein, putative, strong similarity to SAR DNA-binding protein-1 (Pisum sativum) GI:3132696; contains Pfam profile PF01798: Putative snoRNA binding domain; encodes NOP58-like protein	NOP56-like pre RNA processing ribonucleoprotein		GO:0005730,GO:0016020,GO:0030515,GO:0031428,GO:0032040,GO:0042254	nucleolus|membrane|snoRNA binding|box C/D snoRNP complex|small-subunit processome|ribosome biogenesis	path:ath03008	Ribosome biogenesis in eukaryotes	15.7525	17.0092	19.253	19.4966	28.8693	25.6355	1017.82	782.497	1253.15	1.60148	0.679402	0.000696846	0.00388911
AT3G05070	T12H1.3	Araport:AT3G05070,TAIR:AT3G05070,GeneID:819669		Cwf18 pre-mRNA splicing factor				path:ath03040	Spliceosome	19.9847	20.8435	20.9162	21.0867	19.5888	20.3637	425.73	402.382	449.079	1.11605	0.158403	0.271595	0.461725
AT3G05080	T12H1.4	Araport:AT3G05080,TAIR:AT3G05080,GeneID:819670		hypothetical protein						0	0	0	0	0	0	0	0	0
AT3G05090	LRS1	Araport:AT3G05090,TAIR:AT3G05090,GeneID:819671	Encodes a DCAF protein. Mutants are defective in lateral root development and suggest roles for DDB1##Cul4#Aeimediated protein degradation in regulating auxin accumulation during lateral root primordium development and lateral root meristem emergence.	Transducin/WD40 repeat-like superfamily protein		GO:0005829,GO:0030428,GO:0032153,GO:0032991,GO:0043130,GO:0051285,GO:0051286,GO:0070647,GO:1903003	cytosol|cell septum|cell division site|protein-containing complex|ubiquitin binding|cell cortex of cell tip|cell tip|protein modification by small protein conjugation or removal|positive regulation of protein deubiquitination			15.926	14.8704	14.0172	11.0392	11.4526	11.2352	1063.09	1149.41	976.773	0.849806	-0.234795	0.0621778	0.153562
AT3G05100	T12H1.6	Araport:AT3G05100,TAIR:AT3G05100,GeneID:819672		S-adenosyl-L-methionine-dependent methyltransferases superfamily protein						11.2338	11.4025	11.23	12.0876	11.7089	11.3904	526.452	484.579	568.326	1.17282	0.229986	0.096725	0.216337
AT3G05110	T12H1.7	Araport:AT3G05110,TAIR:AT3G05110,GeneID:819673		early endosome antigen-like protein, putative (DUF3444)						0.0333467	0.0986737	0	0	0	0	0.613223	1.22645	0	0		0.390361	0.592973
AT3G05120	GID1A	Araport:AT3G05120,TAIR:AT3G05120,GeneID:819674	Encodes a gibberellin (GA) receptor ortholog of the rice GA receptor gene (OsGID1). Has GA-binding activity, showing higher affinity to GA4. Interacts with DELLA proteins in vivo in the presence of GA4. The DELLA region alone can interact with GID1A in GA-dependent manner in a Y2H assay.	alpha/beta-Hydrolases superfamily protein		GO:0005634,GO:0005737,GO:0009739,GO:0009939,GO:0010325,GO:0010331,GO:0010476,GO:0016787,GO:0048444,GO:0048530,GO:1905516	nucleus|cytoplasm|response to gibberellin|positive regulation of gibberellic acid mediated signaling pathway|raffinose family oligosaccharide biosynthetic process|gibberellin binding|gibberellin mediated signaling pathway|hydrolase activity|floral organ morphogenesis|fruit morphogenesis|positive regulation of fertilization	path:ath04075	Plant hormone signal transduction	13.8205	15.0489	13.2025	17.8473	17.0884	19.1706	704.533	574.491	834.575	1.45272	0.538757	5.45085e-05	0.000436824
AT3G05130	T12H1.9	Araport:AT3G05130,TAIR:AT3G05130,GeneID:819675		paramyosin-like protein						2.07428	1.95621	2.11038	2.45013	3.68127	3.12977	141.883	105.152	178.614	1.69863	0.764369	0.000125785	0.000899433
AT3G05140	RBK2	Araport:AT3G05140,TAIR:AT3G05140,GeneID:819676		ROP binding protein kinases 2						0.789551	0.81585	0.879793	1.02723	1.45253	1.57828	58.5168	41.2038	75.8298	1.84036	0.879988	0.00122196	0.00618337
AT3G05150	T12H1.11	Araport:AT3G05150,TAIR:AT3G05150,GeneID:819677		Major facilitator superfamily protein		GO:0005351,GO:0005355,GO:0005634,GO:0005887,GO:0008645	carbohydrate:proton symporter activity|glucose transmembrane transporter activity|nucleus|integral component of plasma membrane|hexose transmembrane transport			1.61588	1.52831	1.53139	0.583173	0.810159	0.929203	51.3269	65.7873	36.8665	0.56039	-0.835498	0.0035507	0.0151224
AT3G05155	AT3G05155	Araport:AT3G05155,TAIR:AT3G05155,GeneID:819678		Major facilitator superfamily protein		GO:0005351,GO:0005355,GO:0005887,GO:0008645	carbohydrate:proton symporter activity|glucose transmembrane transporter activity|integral component of plasma membrane|hexose transmembrane transport			0.632031	0.583178	0.788228	0.198941	0.165824	0.166996	19.9139	30.6503	9.17759	0.299429	-1.73971	0.00018658	0.00126158
AT3G05160	T12H1.12	Araport:AT3G05160,TAIR:AT3G05160,GeneID:819679		Major facilitator superfamily protein		GO:0008643,GO:0016021,GO:0022857	carbohydrate transport|integral component of membrane|transmembrane transporter activity			20.4999	19.3816	20.4243	15.58	15.3484	13.5092	850.14	928.367	771.914	0.831475	-0.266255	0.0418581	0.112935
AT3G05165	AT3G05165	Araport:AT3G05165,TAIR:AT3G05165,GeneID:819680		Major facilitator superfamily protein		GO:0005351,GO:0005355,GO:0005887,GO:0008645	carbohydrate:proton symporter activity|glucose transmembrane transporter activity|integral component of plasma membrane|hexose transmembrane transport			52.2703	51.2831	47.5625	30.9569	27.2748	28.5131	2240.96	2718.63	1763.3	0.648598	-0.624604	1.87679e-07	3.003e-06
AT3G05170	T12H1.14	Araport:AT3G05170,TAIR:AT3G05170,GeneID:819681		Phosphoglycerate mutase family protein		GO:0003824,GO:0005975	catalytic activity|carbohydrate metabolic process			4.97249	5.40123	6.01958	3.99216	3.96753	4.25335	149.445	162.411	136.479	0.840331	-0.250971	0.190751	0.357474
AT3G05180	T12H1.15	Araport:AT3G05180,TAIR:AT3G05180,GeneID:819682		GDSL-like Lipase/Acylhydrolase superfamily protein		GO:0009627,GO:0016042,GO:0016788,GO:0048046	systemic acquired resistance|lipid catabolic process|hydrolase activity, acting on ester bonds|apoplast			10.4264	10.194	9.9274	10.8856	15.9158	12.8537	385.378	312.988	457.768	1.46257	0.548508	0.00174356	0.00835366
AT3G05190	T12H1.16	Araport:AT3G05190,TAIR:AT3G05190,GeneID:819683		D-aminoacid aminotransferase-like PLP-dependent enzymes superfamily protein		GO:0004084,GO:0005829	branched-chain-amino-acid transaminase activity|cytosol			0.824517	1.14812	0.937554	0.836089	1.51216	1.04282	64.7972	56.0874	73.507	1.31058	0.390206	0.204914	0.376237
AT3G05200	ATL6	Araport:AT3G05200,TAIR:AT3G05200,GeneID:819684	Encodes a putative RING-H2 zinc finger protein ATL6 (ATL6).	RING/U-box superfamily protein		GO:0004842,GO:0005886,GO:0009814,GO:0009816,GO:0010200,GO:0016021,GO:0016567,GO:0046872	ubiquitin-protein transferase activity|plasma membrane|defense response, incompatible interaction|defense response to bacterium, incompatible interaction|response to chitin|integral component of membrane|protein ubiquitination|metal ion binding			31.4628	29.3482	29.5443	26.8488	17.6013	20.5854	1105.84	1219.08	992.609	0.814231	-0.296491	0.0943657	0.212544
AT3G05210	ERCC1	Araport:AT3G05210,TAIR:AT3G05210,GeneID:819685	encodes a homolog of human ERCC1 protein (yeast RAD10), which is a DNA repair endonuclease. Mutants are sensitive to UV-B and gamma radiation (G2 cell cycle phase arrest) and are defective in dark-repair of pyrimidine pyrimidone dimers. This protein incises the 5' end of damaged DNA, similar to ERCC1/RAD10.	nucleotide repair protein		GO:0000014,GO:0000110,GO:0000710,GO:0000724,GO:0003684,GO:0003697,GO:0006294,GO:0006296,GO:0006312,GO:0010213,GO:0010224,GO:0010332,GO:0017108,GO:0070522,GO:0070914	single-stranded DNA endodeoxyribonuclease activity|nucleotide-excision repair factor 1 complex|meiotic mismatch repair|double-strand break repair via homologous recombination|damaged DNA binding|single-stranded DNA binding|nucleotide-excision repair, preincision complex assembly|nucleotide-excision repair, DNA incision, 5'-to lesion|mitotic recombination|non-photoreactive DNA repair|response to UV-B|response to gamma radiation|5'-flap endonuclease activity|ERCC4-ERCC1 complex|UV-damage excision repair	path:ath03420	Nucleotide excision repair	14.2835	13.1077	13.0271	9.86743	9.81262	9.60887	471.837	519.015	424.659	0.818202	-0.289471	0.0410701	0.11124
AT3G05220	T12H1.19	Araport:AT3G05220,TAIR:AT3G05220,GeneID:819686		Heavy metal transport/detoxification superfamily protein		GO:0009506,GO:0030001,GO:0046872	plasmodesma|metal ion transport|metal ion binding			47.5906	44.4618	41.3477	36.4756	34.1856	35.5529	3013.67	3172.99	2854.35	0.899576	-0.152683	0.192063	0.359221
AT3G05230	T12H1.20	Araport:AT3G05230,TAIR:AT3G05230,GeneID:819687		Signal peptidase subunit				path:ath03060	Protein export	6.26849	6.19896	5.4309	5.90953	5.44361	5.01411	346.955	341.32	352.59	1.03302	0.0468675	0.760489	0.895246
AT3G05240	MEF19	Araport:AT3G05240,TAIR:AT3G05240,GeneID:819688	Encodes a pentatricopeptide repeat protein (PPR) protein involved in mitochondrial mRNA editing.	mitochondrial editing factor 19						0.437023	0.152136	0.2877	0.250844	0.810212	0.342168	14.8334	10.6102	19.0567	1.79607	0.844845	0.273903	0.464383
AT3G05250	T12H1.22	Araport:AT3G05250,TAIR:AT3G05250,GeneID:819689		RING/U-box superfamily protein						9.7872	7.25943	7.08974	6.03563	4.21896	4.72978	163.304	191.804	134.805	0.702829	-0.508754	0.0232696	0.0706497
AT3G05260	T12H1.23	Araport:AT3G05260,TAIR:AT3G05260,GeneID:819690		NAD(P)-binding Rossmann-fold superfamily protein		GO:0016491	oxidoreductase activity			0.177587	0.0700644	0.108406	0.10397	0.0361096	0	2.25436	3.11698	1.39173	0.446499	-1.16327	0.486966	0.687161
AT3G05270	T12H1.24	Araport:AT3G05270,TAIR:AT3G05270,GeneID:819691		filament-like protein (DUF869)		GO:0030674,GO:0031410,GO:0060178	protein binding, bridging|cytoplasmic vesicle|regulation of exocyst localization			8.70557	9.63343	8.325	8.2545	10.8679	8.51959	585.343	539.861	630.826	1.1685	0.224654	0.100681	0.223204
AT3G05280	T12H1.25	Araport:AT3G05280,TAIR:AT3G05280,GeneID:819692		Integral membrane Yip1 family protein		GO:0005783,GO:0005794,GO:0016021,GO:0016192,GO:0017137	endoplasmic reticulum|Golgi apparatus|integral component of membrane|vesicle-mediated transport|Rab GTPase binding			21.3279	20.4804	21.5303	17.8982	21.2114	21.5311	618.688	594.917	642.459	1.07991	0.110916	0.418455	0.620533
AT3G05290	PNC1	Araport:AT3G05290,TAIR:AT3G05290,GeneID:819693	encodes a peroxisomal adenine nucleotide transporter, involved in fatty acid beta-oxidation during early stage of postgerminative growth.	peroxisomal adenine nucleotide carrier 1		GO:0005347,GO:0005777,GO:0005779,GO:0006635,GO:0007031,GO:0015217,GO:0015297,GO:0015866,GO:0015867,GO:0080024,GO:0090351	ATP transmembrane transporter activity|peroxisome|integral component of peroxisomal membrane|fatty acid beta-oxidation|peroxisome organization|ADP transmembrane transporter activity|antiporter activity|ADP transport|ATP transport|indolebutyric acid metabolic process|seedling development			10.9421	10.0403	10.2968	7.49961	6.17365	7.11835	290.785	332.09	249.481	0.751245	-0.412646	0.00865234	0.0315681
AT3G05300	T12H1.27	Araport:AT3G05300,TAIR:AT3G05300,GeneID:819694		Cytidine/deoxycytidylate deaminase family protein		GO:0005634,GO:0005737,GO:0006152,GO:0008270,GO:0047974	nucleus|cytoplasm|purine nucleoside catabolic process|zinc ion binding|guanosine deaminase activity			0	0	0	0	0	0	0	0	0
AT3G05310	MIRO3	Araport:AT3G05310,TAIR:AT3G05310,GeneID:819695	Encodes a protein with similarity to MIRO GTPases.	MIRO-related GTP-ase 3		GO:0003924,GO:0005509,GO:0005525,GO:0007005,GO:0007266,GO:0010821,GO:0031307,GO:0047497	GTPase activity|calcium ion binding|GTP binding|mitochondrion organization|Rho protein signal transduction|regulation of mitochondrion organization|integral component of mitochondrial outer membrane|mitochondrion transport along microtubule			0.0818582	0.020185	0	0.0199687	0	0	0.942333	1.53764	0.347022	0.225684	-2.14762	0.510836	0.707827
AT3G05320	T12H1.29	Araport:AT3G05320,TAIR:AT3G05320,GeneID:819696		O-fucosyltransferase family protein						7.41828	5.24441	6.17173	5.81222	2.91647	3.85376	281.915	320.919	242.911	0.756923	-0.401782	0.198931	0.368085
AT3G05327	AT3G05327	Araport:AT3G05327,TAIR:AT3G05327,GeneID:3768801		Cyclin family protein		GO:0000079,GO:0007049,GO:0019901,GO:0051301	regulation of cyclin-dependent protein serine/threonine kinase activity|cell cycle|protein kinase binding|cell division			0.561287	1.02207	0.439272	0.505558	0.658438	0.530474	14.1729	14.5685	13.7773	0.945693	-0.0805565	0.914226	0.999884
AT3G05330	ATN	Araport:AT3G05330,TAIR:AT3G05330,GeneID:819697	Encodes a protein with moderate sequence similarity to the maize microtubule-binding protein TANGLED1. A single base-pair deletion (-A) at position Chr3:1519176 in Columbia relative to the Landsberg erecta and Achkarren-2 ecotype (see ESTs DR378436 and CB26450) introduces a frame-shift and premature termination codon. The protein encoded from the Columbia gene is truncated by 29 amino acids relative to the Landsberg erecta and Achkarren-2 encoded proteins. Involved in the identification of the division plane during mitosis amd cytokinesis	cyclin family		GO:0000914,GO:0005730,GO:0005875,GO:0009524,GO:0009574	phragmoplast assembly|nucleolus|microtubule associated complex|phragmoplast|preprophase band			2.26473	2.57607	2.43421	1.67521	2.11681	2.07567	118.487	124.111	112.862	0.909359	-0.137079	0.507437	0.705843
AT3G05340	T12H1.31	Araport:AT3G05340,TAIR:AT3G05340,GeneID:819698		Tetratricopeptide repeat (TPR)-like superfamily protein						1.09773	1.1305	1.31392	1.16564	1.70687	1.17351	78.1599	68.4153	87.9045	1.28487	0.361617	0.128867	0.269148
AT3G05345	DJC82	Araport:AT3G05345,TAIR:AT3G05345,GeneID:7922548		Chaperone DnaJ-domain superfamily protein		GO:0009507	chloroplast			22.5277	24.2702	24.52	18.2542	17.7058	17.3133	364.528	395.602	333.454	0.842904	-0.24656	0.100486	0.222835
AT3G05350	T12H1.32	Araport:AT3G05350,TAIR:AT3G05350,GeneID:819699		Metallopeptidase M24 family protein		GO:0009507,GO:0009570,GO:0046872,GO:0070006	chloroplast|chloroplast stroma|metal ion binding|metalloaminopeptidase activity			27.1535	26.5801	29.126	28.3712	27.758	26.8078	1473.15	1383.67	1562.63	1.12934	0.17548	0.148217	0.297526
AT3G05360	RLP30	Araport:AT3G05360,TAIR:AT3G05360,GeneID:819700		receptor like protein 30		GO:0002237,GO:0002238,GO:0002240,GO:0005886,GO:0009620,GO:0009651,GO:0010204,GO:0010555,GO:0016021,GO:0032491,GO:0050832	response to molecule of bacterial origin|response to molecule of fungal origin|response to molecule of oomycetes origin|plasma membrane|response to fungus|response to salt stress|defense response signaling pathway, resistance gene-independent|response to mannitol|integral component of membrane|detection of molecule of fungal origin|defense response to fungus			3.28921	3.19633	2.88487	1.72333	1.71321	1.54283	144.037	180.043	108.031	0.600028	-0.736899	0.000135928	0.000960221
AT3G05365	AT3G05365	Araport:AT3G05365,GeneID:28718835		hypothetical protein						0.627769	0.619194	0.383216	0.367535	0.46804	0.471348	11.5388	12.1067	10.9708	0.906178	-0.142133	0.845258	0.955685
AT3G05370	RLP31	Araport:AT3G05370,TAIR:AT3G05370,GeneID:819701		receptor like protein 31		GO:0005886,GO:0016021	plasma membrane|integral component of membrane			5.73843	5.46842	6.34	4.5495	5.98604	4.81962	363.346	365.992	360.701	0.985545	-0.0210069	0.907714	0.995618
AT3G05380	ALY2	Araport:AT3G05380,TAIR:AT3G05380,GeneID:819702		ALWAYS EARLY 2		GO:0000003,GO:0003677,GO:0005654,GO:0006351,GO:0017053	reproduction|DNA binding|nucleoplasm|transcription, DNA-templated|transcriptional repressor complex			7.45122	7.75958	7.74095	5.71346	5.07316	5.31614	570.184	636.281	504.087	0.792239	-0.335992	0.0145821	0.0484714
AT3G05390	F22F7.17	Araport:AT3G05390,TAIR:AT3G05390,GeneID:819703		S-adenosyl-L-methionine-dependent methyltransferase						0.613609	0.688707	0.796503	0.598741	0.559305	0.303293	27.5986	30.9376	24.2595	0.784144	-0.35081	0.382372	0.586552
AT3G05400	F22F7.16	Araport:AT3G05400,TAIR:AT3G05400,GeneID:819704		Major facilitator superfamily protein		GO:0005351,GO:0005355,GO:0005887,GO:0008645	carbohydrate:proton symporter activity|glucose transmembrane transporter activity|integral component of plasma membrane|hexose transmembrane transport			9.47056	9.498	8.87285	9.90592	9.90555	10.1383	422.739	381.761	463.716	1.21467	0.28057	0.0531659	0.135923
AT3G05410	F22F7.15	Araport:AT3G05410,TAIR:AT3G05410,GeneID:819705		Photosystem II reaction center PsbP family protein		GO:0005509,GO:0009507,GO:0009654,GO:0015979,GO:0019898	calcium ion binding|chloroplast|photosystem II oxygen evolving complex|photosynthesis|extrinsic component of membrane			13.6208	13.4347	14.9853	17.1978	23.0071	20.2781	480.271	366.521	594.02	1.6207	0.696614	9.81907e-07	1.29556e-05
AT3G05420	ACBP4	Araport:AT3G05420,TAIR:AT3G05420,GeneID:819707	Acyl-CoA binding protein with high affinity for oleoyl-CoA. Expressed in all plant organs. Involved in fatty acid transport.	acyl-CoA binding protein 4		GO:0000062,GO:0005634,GO:0005737,GO:0005829,GO:0006869,GO:0008289,GO:0009416,GO:0009723,GO:0009753	fatty-acyl-CoA binding|nucleus|cytoplasm|cytosol|lipid transport|lipid binding|response to light stimulus|response to ethylene|response to jasmonic acid			22.1213	22.6947	22.9844	22.1967	24.4366	24.3777	1323.9	1213.73	1434.08	1.18155	0.240677	0.0522861	0.134224
AT3G05425	AT3G05425	Araport:AT3G05425,TAIR:AT3G05425,GeneID:6240285		hypothetical protein						0	0	0	0	0	0	0	0	0
AT3G05430	F22F7.12	Araport:AT3G05430,TAIR:AT3G05430,GeneID:819708		Tudor/PWWP/MBT superfamily protein		GO:0003677,GO:0004674,GO:0005524,GO:0005634,GO:0006974,GO:0008380,GO:0051321,GO:2001020	DNA binding|protein serine/threonine kinase activity|ATP binding|nucleus|cellular response to DNA damage stimulus|RNA splicing|meiotic cell cycle|regulation of response to DNA damage stimulus	path:ath00270	Cysteine and methionine metabolism	0.736609	1.02255	0.888209	0.718761	0.915311	1.01955	64.4262	60.4881	68.3643	1.13021	0.176592	0.516679	0.713021
AT3G05440	F22F7.11	Araport:AT3G05440,TAIR:AT3G05440,GeneID:819709		C2 domain-containing protein		GO:0000326,GO:0005783,GO:0005789,GO:0005886,GO:0006623,GO:0016021,GO:0032586	protein storage vacuole|endoplasmic reticulum|endoplasmic reticulum membrane|plasma membrane|protein targeting to vacuole|integral component of membrane|protein storage vacuole membrane			0	0	0	0	0	0	0	0	0
AT3G05450	F22F7.10	Araport:AT3G05450,TAIR:AT3G05450,GeneID:819710		cystatin-like protein						0	0	0	0	0.033544	0	0.175333	0	0.350666	Inf	Inf	0.974249	1
AT3G05460	F22F7.9	Araport:AT3G05460,TAIR:AT3G05460,GeneID:819711		sporozoite surface protein-like protein						0	0	0	0	0	0	0	0	0
AT3G05470	F22F7.8	Araport:AT3G05470,TAIR:AT3G05470,GeneID:819712		Actin-binding FH2 (formin homology 2) family protein		GO:0003779,GO:0016021	actin binding|integral component of membrane			1.55305	1.55695	1.51532	0.869503	0.996547	0.977524	95.8364	113.173	78.4995	0.693621	-0.52778	0.017472	0.0560416
AT3G05480	RAD9	Araport:AT3G05480,TAIR:AT3G05480,GeneID:819713	Involved in the regulation of DNA damage repair and homologous recombination.	cell cycle checkpoint control protein family						0.425171	0.858696	0.947533	0.86925	0.988023	0.746255	39.7963	34.4325	45.1601	1.31156	0.391279	0.216455	0.39239
AT3G05490	RALFL22	Araport:AT3G05490,TAIR:AT3G05490,GeneID:28718845	Member of a diversely expressed predicted peptide family showing sequence similarity to tobacco Rapid Alkalinization Factor (RALF), and is believed to play an essential role in the physiology of Arabidopsis. Consists of a single exon and is characterized by a conserved C-terminal motif and N-terminal signal peptide.	ralf-like 22		GO:0005179,GO:0005622,GO:0007267,GO:0009506,GO:0019722,GO:0048046	hormone activity|intracellular|cell-cell signaling|plasmodesma|calcium-mediated signaling|apoplast			43.6283	39.9586	38.0004	32.2148	19.0096	22.4734	1413.3	1676.3	1150.3	0.686213	-0.543272	0.00900709	0.0326014
AT3G05500	F22F7.5	Araport:AT3G05500,TAIR:AT3G05500,GeneID:819715	Encodes a protein that associates with lipid droplet surfaces.	Rubber elongation factor protein (REF)		GO:0005773,GO:0005811,GO:0019915,GO:0034389,GO:0045927,GO:0080186,GO:1902584	vacuole|lipid droplet|lipid storage|lipid droplet organization|positive regulation of growth|developmental vegetative growth|positive regulation of response to water deprivation			29.5237	27.8957	27.9039	25.3621	23.3395	23.6175	942.502	963.093	921.912	0.957241	-0.0630454	0.627457	0.804721
AT3G05510	F22F7.4	Araport:AT3G05510,TAIR:AT3G05510,GeneID:819716		Phospholipid/glycerol acyltransferase family protein		GO:0005886,GO:0006650,GO:0008654,GO:0016021,GO:0016746,GO:0071617	plasma membrane|glycerophospholipid metabolic process|phospholipid biosynthetic process|integral component of membrane|transferase activity, transferring acyl groups|lysophospholipid acyltransferase activity	path:ath00564	Glycerophospholipid metabolism	3.65032	3.98853	3.89175	4.00978	3.64452	3.80456	174.392	164.367	184.418	1.12199	0.166055	0.359613	0.561988
AT3G05520	CPA	Araport:AT3G05520,TAIR:AT3G05520,GeneID:819717	Encodes a capping protein that acts as a phosphatidic acid biosensor and key transducer of fluxes in membrane signaling phospholipids into changes in actin cytoskeleton dynamics.	Subunits of heterodimeric actin filament capping protein Capz superfamily		GO:0008290,GO:0030036,GO:0030479,GO:0051015,GO:0051016	F-actin capping protein complex|actin cytoskeleton organization|actin cortical patch|actin filament binding|barbed-end actin filament capping	path:ath04144	Endocytosis	15.9614	14.9083	15.3139	16.3396	16.5783	14.3517	494.27	458.733	529.808	1.15494	0.207814	0.13549	0.278544
AT3G05530	RPT5A	Araport:AT3G05530,TAIR:AT3G05530,GeneID:819718	Encodes RPT5a (Regulatory Particle 5a), one of the six AAA-ATPases of the proteasome regulatory particle. Essential for gametophyte development. In Arabidopsis, the RPT5 subunit is encoded by two highly homologous genes, RPT5a and RPT5b. RPT5a and RPT5b show accession-dependent functional redundancy. In Wassilewskija (Ws) accession: mutant alleles of RPT5a displayed 50%25 pollen lethality, indicating that RPT5a is essential for male gametophyte development. In the Columbia (Col) accession, a rpt5a mutant allele did not display such a phenotype because the RPT5b Col allele complements the rpt5a defect in the male gametophyte, whereas the RPT5b Ws allele does not. Double rpt5a rpt5b mutants in Col background showed a complete male and female gametophyte lethal phenotype.	regulatory particle triple-A ATPase 5A		GO:0000502,GO:0005524,GO:0005634,GO:0005737,GO:0005829,GO:0008540,GO:0009553,GO:0009555,GO:0010498,GO:0036402,GO:0045899	proteasome complex|ATP binding|nucleus|cytoplasm|cytosol|proteasome regulatory particle, base subcomplex|embryo sac development|pollen development|proteasomal protein catabolic process|proteasome-activating ATPase activity|positive regulation of RNA polymerase II transcriptional preinitiation complex assembly	path:ath03050	Proteasome	67.1139	70.7145	67.2144	57.6232	56.2148	60.3321	2445.2	2496.27	2394.14	0.959089	-0.0602641	0.607889	0.788474
AT3G05540	F18C1.20	Araport:AT3G05540,TAIR:AT3G05540,GeneID:819719		Methionine sulfoxide reductase (MSS4-like) family protein		GO:0005509,GO:0005634,GO:0005737,GO:0032502,GO:0042127	calcium ion binding|nucleus|cytoplasm|developmental process|regulation of cell proliferation			0.172193	0.0849203	0	0.0840103	0	0	0.634471	0.92192	0.347022	0.376412	-1.40961	0.833468	0.947683
AT3G05545	AT3G05545	Araport:AT3G05545,TAIR:AT3G05545,GeneID:819720		RING/U-box superfamily protein		GO:0004842,GO:0005634,GO:0007623,GO:0009585,GO:0009908,GO:0010114,GO:0010218,GO:0010468,GO:0010629,GO:0046872,GO:0090227,GO:2000028	ubiquitin-protein transferase activity|nucleus|circadian rhythm|red, far-red light phototransduction|flower development|response to red light|response to far red light|regulation of gene expression|negative regulation of gene expression|metal ion binding|regulation of red or far-red light signaling pathway|regulation of photoperiodism, flowering			32.1767	31.8177	32.2381	28.09	27.5654	26.1298	1438.39	1468.35	1408.43	0.959191	-0.0601103	0.633593	0.810355
AT3G05550	F18C1.18	Araport:AT3G05550,TAIR:AT3G05550,GeneID:819721		Hypoxia-responsive family protein						1.70374	0.637417	0.597718	0.917216	0.895936	0.962421	16.0651	15.5138	16.6164	1.07108	0.0990613	0.903674	0.993199
AT3G05560	F18C1.17	Araport:AT3G05560,TAIR:AT3G05560,GeneID:819722		Ribosomal L22e protein family		GO:0003729,GO:0003735,GO:0005730,GO:0005829,GO:0005886,GO:0006412,GO:0009506,GO:0022625,GO:0022626,GO:0042788	mRNA binding|structural constituent of ribosome|nucleolus|cytosol|plasma membrane|translation|plasmodesma|cytosolic large ribosomal subunit|cytosolic ribosome|polysomal ribosome	path:ath03010	Ribosome	106.15	105.632	121.241	115.919	162.527	159.682	3137.48	2528.13	3746.82	1.48205	0.567597	0.00178897	0.00853153
AT3G05570	F18C1.16	Araport:AT3G05570,TAIR:AT3G05570,GeneID:819723		dipeptide transport ATP-binding protein						14.2605	14.5802	11.5007	10.9453	10.8737	9.25898	134.998	144.371	125.624	0.870146	-0.20067	0.308722	0.504085
AT3G05580	TOPP9	Araport:AT3G05580,TAIR:AT3G05580,GeneID:819724		Calcineurin-like metallo-phosphoesterase superfamily protein		GO:0004722,GO:0005634,GO:0005737,GO:0046872	protein serine/threonine phosphatase activity|nucleus|cytoplasm|metal ion binding	path:ath03015	mRNA surveillance pathway	8.3918	7.44277	7.14354	5.39844	3.88744	4.3653	353.467	422.793	284.141	0.672056	-0.573346	0.000141138	0.000991272
AT3G05590	RPL18	Araport:AT3G05590,TAIR:AT3G05590,GeneID:819725	Encodes cytoplasmic ribosomal protein L18.	ribosomal protein L18		GO:0003735,GO:0005773,GO:0005774,GO:0005886,GO:0006412,GO:0009507,GO:0015934,GO:0022625	structural constituent of ribosome|vacuole|vacuolar membrane|plasma membrane|translation|chloroplast|large ribosomal subunit|cytosolic large ribosomal subunit	path:ath03010	Ribosome	144.442	147.365	163.883	156.576	211.243	205.795	5016.71	4148.99	5884.42	1.41828	0.50414	0.00126961	0.00637415
AT3G05600	F18C1.13	Araport:AT3G05600,TAIR:AT3G05600,GeneID:819726		alpha/beta-Hydrolases superfamily protein		GO:0004301,GO:0009636,GO:0052689	epoxide hydrolase activity|response to toxic substance|carboxylic ester hydrolase activity			10.101	12.0387	13.2436	4.78147	5.22642	5.3557	273.364	367.079	179.648	0.489398	-1.03092	1.81781e-09	4.62691e-08
AT3G05610	F18C1.12	Araport:AT3G05610,TAIR:AT3G05610,GeneID:819727		Plant invertase/pectin methylesterase inhibitor superfamily		GO:0005618,GO:0016021,GO:0030599,GO:0042545,GO:0045330,GO:0045490,GO:0046910	cell wall|integral component of membrane|pectinesterase activity|cell wall modification|aspartyl esterase activity|pectin catabolic process|pectinesterase inhibitor activity	path:ath00040	Pentose and glucuronate interconversions	0	0	0	0	0	0	0	0	0
AT3G05620	F18C1.11	Araport:AT3G05620,TAIR:AT3G05620,GeneID:819728		Plant invertase/pectin methylesterase inhibitor superfamily		GO:0005576,GO:0005618,GO:0030599,GO:0042545,GO:0045330,GO:0045490,GO:0046910	extracellular region|cell wall|pectinesterase activity|cell wall modification|aspartyl esterase activity|pectin catabolic process|pectinesterase inhibitor activity	path:ath00040	Pentose and glucuronate interconversions	0.400251	0.278671	0.3114	0.390553	0.382988	0.361589	15.0211	13.0909	16.9514	1.2949	0.372838	0.485611	0.685706
AT3G05625	AT3G05625	Araport:AT3G05625,TAIR:AT3G05625,GeneID:819729		Tetratricopeptide repeat (TPR)-like superfamily protein						11.5298	13.1663	13.8783	20.2191	22.6186	22.7785	540.185	370.277	710.094	1.91774	0.939405	1.53775e-11	5.94456e-10
AT3G05630	PLDP2	Araport:AT3G05630,TAIR:AT3G05630,GeneID:819730	Encodes a member of the PXPH-PLD subfamily of phospholipase D proteins. Regulates vesicle trafficking. Required for auxin transport and distribution and hence auxin responses. This subfamily is novel structurally different from the majority of plant PLDs by having phox homology (PX) and pleckstrin homology (PH) domains. Involved regulating root development in response to nutrient limitation. Plays a major role in phosphatidic acid production during phosphate deprivation. Induced upon Pi starvation in both shoots and roots. Involved in hydrolyzing phosphatidylcholine and phosphatidylethanolamine to produce diacylglycerol for digalactosyldiacylglycerol synthesis and free Pi to sustain other Pi-requiring processes. Does not appear to be involved in root hair patterning. Expression is upregulated in the shoot of cax1/cax3 mutant.	phospholipase D P2		GO:0004630,GO:0005773,GO:0006654,GO:0006995,GO:0008610,GO:0009395,GO:0009733,GO:0016036,GO:0019375,GO:0048017,GO:0048364,GO:0060627,GO:0070290	phospholipase D activity|vacuole|phosphatidic acid biosynthetic process|cellular response to nitrogen starvation|lipid biosynthetic process|phospholipid catabolic process|response to auxin|cellular response to phosphate starvation|galactolipid biosynthetic process|inositol lipid-mediated signaling|root development|regulation of vesicle-mediated transport|N-acylphosphatidylethanolamine-specific phospholipase D activity	path:ath00564,path:ath00565,path:ath04144	Glycerophospholipid metabolism|Ether lipid metabolism|Endocytosis	17.8696	11.1184	10.1059	8.88166	5.45908	6.39914	784.536	979.691	589.381	0.601599	-0.733126	0.0473372	0.124404
AT3G05640	F18C1.9	Araport:AT3G05640,TAIR:AT3G05640,GeneID:819731		Protein phosphatase 2C family protein		GO:0004722,GO:0005886,GO:0006470,GO:0009414,GO:0045926,GO:0046872,GO:1904526	protein serine/threonine phosphatase activity|plasma membrane|protein dephosphorylation|response to water deprivation|negative regulation of growth|metal ion binding|regulation of microtubule binding			1.88827	2.03179	1.17264	1.7468	1.04714	1.2303	61.192	64.5485	57.8356	0.896002	-0.158427	0.632351	0.809246
AT3G05650	RLP32	Araport:AT3G05650,TAIR:AT3G05650,GeneID:819732		receptor like protein 32		GO:0005886,GO:0016021	plasma membrane|integral component of membrane			0.260029	0.144965	0.253051	0.253728	0.264364	0.358836	22.7162	18.1401	27.2922	1.50452	0.589308	0.160673	0.315894
AT3G05660	RLP33	Araport:AT3G05660,TAIR:AT3G05660,GeneID:819733		receptor like protein 33		GO:0005886,GO:0009507,GO:0016021	plasma membrane|chloroplast|integral component of membrane			0.355664	0.37779	0.222678	0.280306	0.570206	0.476196	27.8622	21.726	33.9984	1.56487	0.646043	0.0946259	0.212908
AT3G05670	F18C1.6	Araport:AT3G05670,TAIR:AT3G05670,GeneID:819734		RING/U-box protein		GO:0006914,GO:0046872	autophagy|metal ion binding			13.8421	13.6149	12.524	11.0315	8.84956	9.97999	891.569	966.796	816.341	0.844378	-0.24404	0.0578838	0.144859
AT3G05675	AT3G05675	Araport:AT3G05675,TAIR:AT3G05675,GeneID:819735		BTB/POZ domain-containing protein		GO:0016567	protein ubiquitination			2.33327	1.98223	2.11396	1.59538	1.7142	1.91813	112.748	117.563	107.933	0.918088	-0.123296	0.558239	0.746851
AT3G05680	EMB2016	Araport:AT3G05680,TAIR:AT3G05680,GeneID:819736		embryo defective 2016		GO:0005654,GO:0006397,GO:0008380,GO:0009793,GO:0016607,GO:0080009	nucleoplasm|mRNA processing|RNA splicing|embryo development ending in seed dormancy|nuclear speck|mRNA methylation			8.48716	9.52081	9.48003	7.21078	7.84081	7.67407	1335.13	1381.82	1288.45	0.932433	-0.100929	0.417237	0.619231
AT3G05685	AT3G05685	Araport:AT3G05685,TAIR:AT3G05685,GeneID:819737		Cystatin/monellin superfamily protein						1.07559	1.00196	1.39828	0.874604	0.729014	0.887118	32.8206	36.2947	29.3465	0.808564	-0.306567	0.399301	0.601311
AT3G05690	NF-YA2	Araport:AT3G05690,TAIR:AT3G05690,GeneID:819738	Encodes a subunit of CCAAT-binding complex, binds to CCAAT box motif present in some plant promoter sequences. One of three members of this class (HAP2A, HAP2B, HAP2C), it is expressed in vegetative and reproductive tissues.	nuclear factor Y, subunit A2	NF-YA	GO:0003677,GO:0003700,GO:0006355,GO:0009567,GO:0016602	DNA binding|DNA-binding transcription factor activity|regulation of transcription, DNA-templated|double fertilization forming a zygote and endosperm|CCAAT-binding factor complex			2.53705	1.63103	1.54411	1.72406	2.14178	2.04096	84.9965	78.3908	91.6021	1.16853	0.224697	0.35398	0.556804
AT3G05700	F18C1.3	Araport:AT3G05700,TAIR:AT3G05700,GeneID:819739		Drought-responsive family protein		GO:0003677,GO:0005634,GO:0009414,GO:0009651,GO:0009737,GO:0045893	DNA binding|nucleus|response to water deprivation|response to salt stress|response to abscisic acid|positive regulation of transcription, DNA-templated			7.55818	7.19543	7.15434	6.3248	6.44403	6.12225	281.465	285.272	277.658	0.973312	-0.039026	0.81423	0.935144
AT3G05710	SYP43	Araport:AT3G05710,TAIR:AT3G05710,GeneID:819740	Encodes a member of SYP4 Gene Family that is a plant ortholog of the Tlg2/syntaxin16 Qa-SNARE. Together with SYP42, it regulates the secretory and vacuolar transport pathways in the post-Golgi network and maintains the morphology of the Golgi apparatus and TGN and is required for extracellular resistance responses to a fungal pathogen.	syntaxin of plants 43		GO:0000149,GO:0005484,GO:0005768,GO:0005794,GO:0005802,GO:0006886,GO:0006906,GO:0007030,GO:0007034,GO:0009306,GO:0012505,GO:0016021,GO:0031201,GO:0048278	SNARE binding|SNAP receptor activity|endosome|Golgi apparatus|trans-Golgi network|intracellular protein transport|vesicle fusion|Golgi organization|vacuolar transport|protein secretion|endomembrane system|integral component of membrane|SNARE complex|vesicle docking	path:ath04130	SNARE interactions in vesicular transport	12.668	11.9774	12.3038	11.1176	11.101	10.9493	463.686	460.629	466.742	1.01327	0.0190205	0.89606	0.988017
AT3G05720	IMPA-7	Araport:AT3G05720,TAIR:AT3G05720,GeneID:819741	Putative importin alpha isoform. When overexpressed can rescue the impa-4 decreased transformation susceptibility phenotype.	importin alpha isoform 7		GO:0005643,GO:0005654,GO:0005829,GO:0006607,GO:0008139,GO:0008565,GO:0061608	nuclear pore|nucleoplasm|cytosol|NLS-bearing protein import into nucleus|nuclear localization sequence binding|protein transporter activity|nuclear import signal receptor activity			0.168351	0.142329	0.391497	0.164271	0.171158	0.0492478	7.37485	9.14038	5.60932	0.613686	-0.704427	0.398341	0.600333
AT3G05725	AT3G05725	Araport:AT3G05725,TAIR:AT3G05725,GeneID:2745870		hypothetical protein (DUF3511)						0	0	0	0	0	0	0	0	0
AT3G05727	AT3G05727	Araport:AT3G05727,TAIR:AT3G05727,GeneID:3768785	Encodes a defensin-like (DEFL) family protein.	S locus-related glycoprotein 1 (SLR1) binding pollen coat protein family		GO:0005576,GO:0031640,GO:0050832	extracellular region|killing of cells of other organism|defense response to fungus			223.236	153.398	139.158	18.7015	8.92724	11.8431	1032.1	1899.25	164.941	0.0868451	-3.52541	2.97151e-16	2.25692e-14
AT3G05730	F18C1.19	Araport:AT3G05730,TAIR:AT3G05730,GeneID:819742	Encodes a defensin-like (DEFL) family protein.	defensin-like protein		GO:0005576,GO:0031640,GO:0050832	extracellular region|killing of cells of other organism|defense response to fungus			217.972	219.167	304.943	226.145	299.405	277.94	8197.52	7390.36	9004.68	1.21844	0.285031	0.150884	0.301551
AT3G05740	RECQI1	Araport:AT3G05740,TAIR:AT3G05740,GeneID:819743		RECQ helicase l1		GO:0000724,GO:0003677,GO:0005524,GO:0005634,GO:0005694,GO:0005737,GO:0006281,GO:0006310,GO:0009378,GO:0032508,GO:0036310,GO:0042631,GO:0043140,GO:0046872,GO:0070417	double-strand break repair via homologous recombination|DNA binding|ATP binding|nucleus|chromosome|cytoplasm|DNA repair|DNA recombination|four-way junction helicase activity|DNA duplex unwinding|annealing helicase activity|cellular response to water deprivation|ATP-dependent 3'-5' DNA helicase activity|metal ion binding|cellular response to cold	path:ath03440	Homologous recombination	0.676908	0.839345	0.708363	0.962452	1.23875	1.30691	49.7815	35.8311	63.7319	1.77867	0.830802	0.00441738	0.0181293
AT3G05741	AT3G05741	Araport:AT3G05741,TAIR:AT3G05741,GeneID:3768856		Plant invertase/pectin methylesterase inhibitor superfamily protein		GO:0005737,GO:0046910	cytoplasm|pectinesterase inhibitor activity			0	0	0	0	0	0	0	0	0
AT3G05746	AT3G05746	Araport:AT3G05746,TAIR:AT3G05746,GeneID:6240949		hypothetical protein						0	0	0	0	0	0	0	0	0
AT3G05750	TRM6	Araport:AT3G05750,TAIR:AT3G05750,GeneID:819744		serine-rich adhesin for platelets-like protein						3.85155	4.12769	4.30791	4.02323	5.27123	3.90553	342.747	310.217	375.276	1.20972	0.274676	0.0669365	0.16282
AT3G05760	F10A16.5	Araport:AT3G05760,TAIR:AT3G05760,GeneID:819745		C2H2 and C2HC zinc fingers superfamily protein				path:ath03040	Spliceosome	27.0152	26.3189	29.7998	25.9907	22.7435	23.9233	543.048	546.717	539.379	0.986577	-0.019496	0.906815	0.995415
AT3G05770	F10A16.6	Araport:AT3G05770,TAIR:AT3G05770,GeneID:819746		hypothetical protein						0	0.107101	0	0.0264883	0.0275987	0.0555876	1.32399	1.22478	1.4232	1.16201	0.216617	1	1
AT3G05775	AT3G05775	Araport:AT3G05775,GeneID:28718865		lon protease-like protein		GO:0001018,GO:0003697,GO:0004176,GO:0004252,GO:0005524,GO:0005739,GO:0005759,GO:0005829,GO:0006515,GO:0007005,GO:0034599,GO:0043565,GO:0051131,GO:0070407	mitochondrial promoter sequence-specific DNA binding|single-stranded DNA binding|ATP-dependent peptidase activity|serine-type endopeptidase activity|ATP binding|mitochondrion|mitochondrial matrix|cytosol|protein quality control for misfolded or incompletely synthesized proteins|mitochondrion organization|cellular response to oxidative stress|sequence-specific DNA binding|chaperone-mediated protein complex assembly|oxidation-dependent protein catabolic process			0	0	0.109655	0	0	0	0.16088	0.321761	0	0		1	1
AT3G05780	LON3	Araport:AT3G05780,TAIR:AT3G05780,GeneID:819747	Encodes a member of the Lon protease-like proteins (Lon1/At5g26860, Lon2/At5g47040, Lon3/At3g05780, Lon4/At3g05790). Lon is a multifunctional ATP-dependent protease which exists in bacteria, archaea and within organelles in eukaryotic cells. Lon proteases are responsible for the degradation of abnormal, damaged and unstable proteins.	lon protease 3		GO:0001018,GO:0003697,GO:0004176,GO:0004252,GO:0005524,GO:0005739,GO:0005759,GO:0006515,GO:0007005,GO:0034599,GO:0043565,GO:0051131,GO:0070407	mitochondrial promoter sequence-specific DNA binding|single-stranded DNA binding|ATP-dependent peptidase activity|serine-type endopeptidase activity|ATP binding|mitochondrion|mitochondrial matrix|protein quality control for misfolded or incompletely synthesized proteins|mitochondrion organization|cellular response to oxidative stress|sequence-specific DNA binding|chaperone-mediated protein complex assembly|oxidation-dependent protein catabolic process			0.0314601	0.0155152	0	0	0	0	0.46096	0.92192	0	0		0.544387	0.7345
AT3G05790	LON4	Araport:AT3G05790,TAIR:AT3G05790,GeneID:819748	Encodes a member of the Lon protease-like proteins (Lon1/At5g26860, Lon2/At5g47040, Lon3/At3g05780, Lon4/At3g05790). Lon is a multifunctional ATP-dependent protease which exists in bacteria, archaea and within organelles in eukaryotic cells. Lon proteases are responsible for the degradation of abnormal, damaged and unstable proteins.	lon protease 4		GO:0001018,GO:0003697,GO:0004176,GO:0004252,GO:0005524,GO:0005739,GO:0005759,GO:0006515,GO:0007005,GO:0009507,GO:0009535,GO:0034599,GO:0043565,GO:0051131,GO:0070407	mitochondrial promoter sequence-specific DNA binding|single-stranded DNA binding|ATP-dependent peptidase activity|serine-type endopeptidase activity|ATP binding|mitochondrion|mitochondrial matrix|protein quality control for misfolded or incompletely synthesized proteins|mitochondrion organization|chloroplast|chloroplast thylakoid membrane|cellular response to oxidative stress|sequence-specific DNA binding|chaperone-mediated protein complex assembly|oxidation-dependent protein catabolic process			0.112249	0.0830368	0.199854	0.739323	1.31239	1.36476	47.1335	8.80472	85.4622	9.70641	3.27894	5.06197e-10	1.44522e-08
AT3G05800	AIF1	Araport:AT3G05800,TAIR:AT3G05800,GeneID:819749		AtBS1(activation-tagged BRI1 suppressor 1)-interacting factor 1		GO:0003677,GO:0003700,GO:0005634,GO:0006355,GO:0046983	DNA binding|DNA-binding transcription factor activity|nucleus|regulation of transcription, DNA-templated|protein dimerization activity			10.9217	10.8434	9.72278	11.5685	27.9421	19.1644	422.323	272.874	571.772	2.09537	1.0672	0.022228	0.0681331
AT3G05810	F10A16.10	Araport:AT3G05810,TAIR:AT3G05810,GeneID:819750		IGR motif protein						11.4777	10.7343	12.343	12.6503	14.3898	13.152	209.277	181.09	237.464	1.3113	0.391002	0.021684	0.0668199
AT3G05820	INVH	Araport:AT3G05820,TAIR:AT3G05820,GeneID:819751	Encodes a putative plastid-targeted alkaline/neutral invertase.	invertase H		GO:0004575,GO:0005739,GO:0005987,GO:0009507,GO:0033926	sucrose alpha-glucosidase activity|mitochondrion|sucrose catabolic process|chloroplast|glycopeptide alpha-N-acetylgalactosaminidase activity			0.575111	0.472712	0.44859	0.561176	0.1949	0.372927	22.5505	24.2912	20.8097	0.856674	-0.223182	0.620029	0.799175
AT3G05830	AT3G05830	Araport:AT3G05830,TAIR:AT3G05830,GeneID:819752	Encodes alpha-helical IF (intermediate filament)-like protein.	spindle pole body component-like protein		GO:0005637,GO:0005654,GO:0016021	nuclear inner membrane|nucleoplasm|integral component of membrane			5.55747	5.24993	5.70726	3.84434	4.74823	4.64822	187.753	197.217	178.289	0.904024	-0.145567	0.41312	0.615472
AT3G05840	ATSK12	Araport:AT3G05840,TAIR:AT3G05840,GeneID:819753	encodes a SHAGGY-like kinase involved in meristem organization.	Protein kinase superfamily protein		GO:0004674,GO:0005524,GO:0005829,GO:0009933,GO:0046777	protein serine/threonine kinase activity|ATP binding|cytosol|meristem structural organization|protein autophosphorylation			103.357	94.1044	92.7274	84.5292	81.0414	80.8556	3941.81	4024.14	3859.49	0.959083	-0.0602719	0.60538	0.786195
AT3G05850	MUG7	Araport:AT3G05850,TAIR:AT3G05850,GeneID:3768859		MuDR family transposase						6.78863	6.59546	6.78589	5.61396	6.48771	5.57786	368.086	370.238	365.935	0.988379	-0.0168633	0.922352	1
AT3G05858	AT3G05858	Araport:AT3G05858,TAIR:AT3G05858,GeneID:6240354		hypothetical protein						0.832767	0.479145	0.353024	0.541726	0.282218	0.284212	6.53819	7.44652	5.62986	0.756039	-0.403467	0.655186	0.826849
AT3G05860	F10A16.16	Araport:AT3G05860,TAIR:AT3G05860,GeneID:819755		MADS-box transcription factor family protein	M-type_MADS	GO:0000982,GO:0000987,GO:0003700,GO:0005634,GO:0007275,GO:0008134,GO:0043078,GO:0043565,GO:0044212,GO:0045944,GO:0046983	transcription factor activity, RNA polymerase II proximal promoter sequence-specific DNA binding|proximal promoter sequence-specific DNA binding|DNA-binding transcription factor activity|nucleus|multicellular organism development|transcription factor binding|polar nucleus|sequence-specific DNA binding|transcription regulatory region DNA binding|positive regulation of transcription by RNA polymerase II|protein dimerization activity			0.18457	0.591659	0.328618	0	0.140736	0.0472436	4.43953	7.4643	1.41475	0.189536	-2.39946	0.0252455	0.0754024
AT3G05870	APC11	Araport:AT3G05870,TAIR:AT3G05870,GeneID:819756	Subunit of the anaphase promoting complex, a ubiquitin ligase complex that regulates progression through the cell cycle.	anaphase-promoting complex/cyclosome 11		GO:0004842,GO:0005680,GO:0005737,GO:0007049,GO:0046872,GO:0051301	ubiquitin-protein transferase activity|anaphase-promoting complex|cytoplasm|cell cycle|metal ion binding|cell division	path:ath04120	Ubiquitin mediated proteolysis	2.15593	1.99521	2.46424	2.23355	2.57072	2.6979	88.2789	77.4879	99.0699	1.27852	0.354476	0.121592	0.257794
AT3G05880	RCI2A	Araport:AT3G05880,TAIR:AT3G05880,GeneID:819757	Induced by low temperatures, dehydration and salt stress and ABA. Encodes a small (54 amino acids), highly hydrophobic protein that bears two potential transmembrane domains.	Low temperature and salt responsive protein family		GO:0009409,GO:0009737,GO:0016021,GO:0042538	response to cold|response to abscisic acid|integral component of membrane|hyperosmotic salinity response			184.436	170.7	143.69	80.3408	96.2296	82.5208	2479.03	3125.58	1832.48	0.586286	-0.770323	2.05154e-09	5.19394e-08
AT3G05890	RCI2B	Araport:AT3G05890,TAIR:AT3G05890,GeneID:819758		Low temperature and salt responsive protein family		GO:0009409,GO:0016021	response to cold|integral component of membrane			41.198	50.2633	50.9803	18.952	27.2787	18.451	670.176	887.16	453.193	0.510836	-0.969067	1.88521e-07	3.01443e-06
AT3G05900	F2O10.14	Araport:AT3G05900,TAIR:AT3G05900,GeneID:819759		neurofilament protein-like protein						76.5327	71.3189	76.2238	64.5138	47.8084	57.7301	3498.58	3766.19	3230.97	0.857888	-0.221138	0.0954127	0.214133
AT3G05910	F2O10.13	Araport:AT3G05910,TAIR:AT3G05910,GeneID:819760		Pectinacetylesterase family protein		GO:0005576,GO:0009505,GO:0052793,GO:0071555	extracellular region|plant-type cell wall|pectin acetylesterase activity|cell wall organization			21.1936	20.8019	23.2486	27.6947	27.9499	29.8869	1216.71	981.552	1451.88	1.47916	0.564782	6.09296e-06	6.40004e-05
AT3G05920	F2O10.12	Araport:AT3G05920,TAIR:AT3G05920,GeneID:819761		Heavy metal transport/detoxification superfamily protein		GO:0030001,GO:0046872	metal ion transport|metal ion binding			6.52466	8.06707	8.32111	3.09361	3.17658	2.58746	111.617	155.493	67.7413	0.435656	-1.19874	2.38309e-08	4.81844e-07
AT3G05930	GLP8	Araport:AT3G05930,TAIR:AT3G05930,GeneID:819762	germin-like protein (GLP8)	germin-like protein 8		GO:0005618,GO:0009506,GO:0010497,GO:0030145,GO:0045735,GO:0048046,GO:2000280	cell wall|plasmodesma|plasmodesmata-mediated intercellular transport|manganese ion binding|nutrient reservoir activity|apoplast|regulation of root development			0	0.0464953	0.0959189	0.137991	0	0	0.995391	0.949716	1.04107	1.09619	0.132492	1	1
AT3G05935	AT3G05935	Araport:AT3G05935,TAIR:AT3G05935,GeneID:819763		hypothetical protein		GO:0005618,GO:0009506,GO:0010497,GO:0030145,GO:0045735,GO:0048046,GO:2000280	cell wall|plasmodesma|plasmodesmata-mediated intercellular transport|manganese ion binding|nutrient reservoir activity|apoplast|regulation of root development			12.0293	13.0397	12.7839	8.94865	7.56799	8.29218	344.664	396.11	293.219	0.740246	-0.433924	0.00414608	0.0172247
AT3G05936	AT3G05936	Araport:AT3G05936,TAIR:AT3G05936,GeneID:6240608		hypothetical protein						4.90585	5.33371	5.2748	5.11336	4.64758	5.99323	93.0903	86.7165	99.464	1.147	0.197867	0.388811	0.591782
AT3G05937	AT3G05937	Araport:AT3G05937,TAIR:AT3G05937,GeneID:2745871		hypothetical protein						8.81139	8.41067	7.47748	3.09049	4.08697	3.36752	140.256	189.346	91.1668	0.481483	-1.05444	7.84334e-08	1.38911e-06
AT3G05940	F2O10.10	Araport:AT3G05940,TAIR:AT3G05940,GeneID:819764		organic solute transporter ostalpha protein (DUF300)		GO:0007033,GO:0009705,GO:0016021,GO:0098876,GO:1900458	vacuole organization|plant-type vacuole membrane|integral component of membrane|vesicle-mediated transport to the plasma membrane|negative regulation of brassinosteroid mediated signaling pathway			4.67145	5.35772	4.84116	3.28619	4.46217	4.04879	201.925	213.205	190.644	0.894185	-0.161355	0.349006	0.551324
AT3G05950	F2O10.9	Araport:AT3G05950,TAIR:AT3G05950,GeneID:819765		RmlC-like cupins superfamily protein		GO:0005618,GO:0030145,GO:0045735,GO:0048046	cell wall|manganese ion binding|nutrient reservoir activity|apoplast			0.0943803	0.0465455	0	0	0	0	0.46096	0.92192	0	0		0.544387	0.7345
AT3G05960	STP6	Araport:AT3G05960,TAIR:AT3G05960,GeneID:819766	Encodes a hexose sugar transporter that is expressed in pollen. STP6 may play a role in providing sugars during late pollen maturation or pollen tube germination.	sugar transporter 6		GO:0005351,GO:0005355,GO:0005887,GO:0008645,GO:0015145,GO:0034219	carbohydrate:proton symporter activity|glucose transmembrane transporter activity|integral component of plasma membrane|hexose transmembrane transport|monosaccharide transmembrane transporter activity|carbohydrate transmembrane transport			0	0	0	0	0	0	0	0	0
AT3G05970	LACS6	Araport:AT3G05970,TAIR:AT3G05970,GeneID:819767	encode peroxisomal long-chain acyl-CoA synthetase (LACS) isozymes	long-chain acyl-CoA synthetase 6		GO:0004467,GO:0005524,GO:0005777,GO:0006631,GO:0007275,GO:0010193,GO:0016020,GO:0046861,GO:0102391	long-chain fatty acid-CoA ligase activity|ATP binding|peroxisome|fatty acid metabolic process|multicellular organism development|response to ozone|membrane|glyoxysomal membrane|decanoate-CoA ligase activity	path:ath00061,path:ath00071,path:ath04146	Fatty acid biosynthesis|Fatty acid degradation|Peroxisome	41.6251	37.4947	36.9012	32.8645	32.7736	31.8871	1998.66	2050.75	1946.58	0.949201	-0.0752149	0.531311	0.724799
AT3G05975	AT3G05975	Araport:AT3G05975,TAIR:AT3G05975,GeneID:819768		Late embryogenesis abundant (LEA) hydroxyproline-rich glycoprotein family						0.237233	0.116996	0.181021	0.115742	0	0.0607234	1.93296	2.80912	1.0568	0.376203	-1.41042	0.436584	0.640127
AT3G05980	F2O10.6	Araport:AT3G05980,TAIR:AT3G05980,GeneID:819769		hypothetical protein						1.26196	0.957478	1.34976	0.378887	0.723745	0.59634	26.3966	34.3847	18.4085	0.53537	-0.901393	0.0213459	0.0659667
AT3G05990	F2O10.5	Araport:AT3G05990,TAIR:AT3G05990,GeneID:819770		Leucine-rich repeat (LRR) family protein						12.3287	13.8778	11.1382	7.44063	7.85428	7.1721	487.719	580.901	394.537	0.67918	-0.558133	7.33607e-05	0.000566263
AT3G06000	F2O10.4	Araport:AT3G06000,TAIR:AT3G06000,GeneID:819771		RNI-like superfamily protein		GO:0005096,GO:0005635,GO:0005774,GO:0005783,GO:0005819,GO:0006913,GO:0009507,GO:0009524,GO:0009651,GO:0031965	GTPase activator activity|nuclear envelope|vacuolar membrane|endoplasmic reticulum|spindle|nucleocytoplasmic transport|chloroplast|phragmoplast|response to salt stress|nuclear membrane	path:ath03013	RNA transport	0	0.0676959	0	0	0	0	0.153097	0.306194	0	0		1	1
AT3G06010	ATCHR12	Araport:AT3G06010,TAIR:AT3G06010,GeneID:819772	Encodes AtCHR12, a SNF2/Brahma-type chromatin-remodeling protein. AtCHR12 mediates temporary growth arrest in Arabidopsis upon perceiving environmental stress.	SNF2/Brahma-type chromatin-remodeling protein CHR12		GO:0004386,GO:0005524,GO:0005634,GO:0006325,GO:0009408,GO:0009414,GO:0009651,GO:0010078,GO:0010231,GO:0010492,GO:0040008,GO:0042393	helicase activity|ATP binding|nucleus|chromatin organization|response to heat|response to water deprivation|response to salt stress|maintenance of root meristem identity|maintenance of seed dormancy|maintenance of shoot apical meristem identity|regulation of growth|histone binding			9.50362	9.31787	9.73822	6.98268	7.4714	7.36165	730.402	784.615	676.189	0.86181	-0.214558	0.105204	0.230708
AT3G06019	AT3G06019	Araport:AT3G06019,TAIR:AT3G06019,GeneID:6241131		hypothetical protein						0	0	0	0	0	0	0	0	0
AT3G06020	FAF4	Araport:AT3G06020,TAIR:AT3G06020,GeneID:819773	A member of the FAF family proteins encoded by the FANTASTIC FOUR (FAF) genes: AT4G02810 (FAF1), AT1G03170 (FAF2), AT5G19260 (FAF3) and AT3G06020 (FAF4). FAFs have the potential to regulate shoot meristem size in Arabidopsis thaliana. FAFs can repress WUS, which ultimately leads to an arrest of meristem activity in FAF overexpressing lines.	FANTASTIC four-like protein (DUF3049)		GO:0010075	regulation of meristem growth			0.909394	0.681698	0.814191	0.851865	0.81361	0.782117	22.127	20.593	23.661	1.14898	0.200359	0.657326	0.828634
AT3G06030	NP3	Araport:AT3G06030,TAIR:AT3G06030,GeneID:819774		NPK1-related protein kinase 3		GO:0004674,GO:0004709,GO:0005524,GO:0005737,GO:0005874,GO:0023014,GO:0031098,GO:0032147,GO:0043622,GO:0046777,GO:0048046	protein serine/threonine kinase activity|MAP kinase kinase kinase activity|ATP binding|cytoplasm|microtubule|signal transduction by protein phosphorylation|stress-activated protein kinase signaling cascade|activation of protein kinase activity|cortical microtubule organization|protein autophosphorylation|apoplast			3.09322	3.29732	3.83118	2.45586	2.44161	2.83262	153.719	165.909	141.53	0.853058	-0.229284	0.22721	0.406049
AT3G06035	AT3G06035	Araport:AT3G06035,TAIR:AT3G06035,GeneID:819776		Glycoprotein membrane precursor GPI-anchored		GO:0005886,GO:0031225	plasma membrane|anchored component of membrane			12.2794	13.2383	11.1649	9.79246	13.6039	11.0687	288.237	279.958	296.516	1.05914	0.0828978	0.611737	0.79192
AT3G06040	F24F17.2	Araport:AT3G06040,TAIR:AT3G06040,GeneID:819777		Ribosomal protein L12/ ATP-dependent Clp protease adaptor protein ClpS family protein		GO:0003735,GO:0005840,GO:0006412,GO:0009507	structural constituent of ribosome|ribosome|translation|chloroplast	path:ath03010	Ribosome	18.6988	19.4109	18.4004	21.1171	24.5267	22.9425	680.179	574.212	786.146	1.36909	0.453213	0.000701566	0.00391085
AT3G06050	PRXIIF	Araport:AT3G06050,TAIR:AT3G06050,GeneID:819778	Encodes a mitochondrial matrix localized peroxiredoxin involved in redox homeostasis. Knockout mutants have reduced root growth under certain oxidative stress conditions.	peroxiredoxin IIF		GO:0004601,GO:0005737,GO:0005739,GO:0005759,GO:0006979,GO:0008379,GO:0034599,GO:0042744,GO:0045454,GO:0046686	peroxidase activity|cytoplasm|mitochondrion|mitochondrial matrix|response to oxidative stress|thioredoxin peroxidase activity|cellular response to oxidative stress|hydrogen peroxide catabolic process|cell redox homeostasis|response to cadmium ion			52.0535	52.0448	54.0098	63.1255	57.7358	61.607	1593.26	1383.62	1802.91	1.30304	0.381877	0.0017303	0.0082985
AT3G06060	TSC10A	Araport:AT3G06060,TAIR:AT3G06060,GeneID:819779	Encodes one of the Arabidopsis proteins (At3g06060/TSC10A and At5g19200/TSC10B) with significant similarity to the yeast 3-ketodihydrosphinganine (3-KDS) reductase, Tsc10p. Both TSC10A and TSC10B are bona fide 3-KDS reductase as shown by complementation experiment in yeast.	NAD(P)-binding Rossmann-fold superfamily protein		GO:0005783,GO:0005789,GO:0006666,GO:0016021,GO:0030148,GO:0047560	endoplasmic reticulum|endoplasmic reticulum membrane|3-keto-sphinganine metabolic process|integral component of membrane|sphingolipid biosynthetic process|3-dehydrosphinganine reductase activity	path:ath00600	Sphingolipid metabolism	17.261	18.8623	18.2553	18.7113	16.802	18.6397	686.109	645.874	726.345	1.12459	0.169402	0.204362	0.375463
AT3G06070	F24F17.5	Araport:AT3G06070,TAIR:AT3G06070,GeneID:819780		hypothetical protein						117.8	120.022	115.858	135.097	73	114.271	2910.6	2864.52	2956.69	1.03218	0.0456905	0.861133	0.966661
AT3G06080	TBL10	Araport:AT3G06080,TAIR:AT3G06080,GeneID:819781	Encodes a member of the TBL (TRICHOME BIREFRINGENCE-LIKE) gene family containing a plant-specific DUF231 (domain of unknown function) domain. TBL gene family has 46 members, two of which (TBR/AT5G06700 and TBL3/AT5G01360) have been shown to be involved in the synthesis and deposition of secondary wall cellulose, presumably by influencing the esterification state of pectic polymers. A nomenclature for this gene family has been proposed (Volker Bischoff %26 Wolf Scheible, 2010, personal communication).	trichome birefringence-like protein (DUF828)		GO:0005794,GO:0007623,GO:0016021,GO:0016413	Golgi apparatus|circadian rhythm|integral component of membrane|O-acetyltransferase activity			64.9068	51.227	54.1673	38.2012	20.2282	30.6038	2297.62	2885.75	1709.48	0.592385	-0.755392	0.00129803	0.00648111
AT3G06085	AT3G06085	Araport:AT3G06085,GeneID:28718889		hypothetical protein						0.559627	1.10396	0.759153	0	0.568958	0.381986	2.91265	4.0478	1.77751	0.43913	-1.18728	0.376053	0.579879
AT3G06090	F28L1.2	Araport:AT3G06090,TAIR:AT3G06090,GeneID:819782		transmembrane protein						0	0	0	0	0	0	0	0	0
AT3G06100	NIP7;1	Araport:AT3G06100,TAIR:AT3G06100,GeneID:819783	Encodes NIP7;1, an anther-specific boric acid transporter of the aquaporin superfamily regulated by an unusual tyrosine in helix 2 of the transport pore.	NOD26-like intrinsic protein 7;1		GO:0015267,GO:0016021,GO:0035445,GO:0046715	channel activity|integral component of membrane|borate transmembrane transport|active borate transmembrane transporter activity			0.113158	0.223225	0.259037	0.496875	0.488942	0.521363	12.6571	6.57685	18.7373	2.84898	1.51044	0.00773235	0.0287412
AT3G06110	MKP2	Araport:AT3G06110,TAIR:AT3G06110,GeneID:819784	Encodes a nuclear-localized MAP kinase phosphatase. Plants with reduced levels of MKP2 transcripts are hypersensitive to ozone and ozone-mediated activation of MPK3 and MPK6 is prolonged in these plants.	MAPK phosphatase 2		GO:0004725,GO:0005634,GO:0005737,GO:0005886,GO:0006979,GO:0008138,GO:0010193,GO:0033549,GO:0034051,GO:0034053,GO:0034599,GO:0035556,GO:0043407	protein tyrosine phosphatase activity|nucleus|cytoplasm|plasma membrane|response to oxidative stress|protein tyrosine/serine/threonine phosphatase activity|response to ozone|MAP kinase phosphatase activity|negative regulation of plant-type hypersensitive response|modulation by symbiont of host defense-related programmed cell death|cellular response to oxidative stress|intracellular signal transduction|negative regulation of MAP kinase activity	path:ath04016	MAPK signaling pathway - plant	17.4524	14.8505	16.0089	13.5612	13.4801	14.5976	371.717	376.745	366.688	0.973306	-0.0390341	0.794757	0.920361
AT3G06120	MUTE	Araport:AT3G06120,TAIR:AT3G06120,GeneID:819785	Encodes a basic helix-loop-helix (bHLH) protein that controls meristemoid differentiation during stomatal development. In the absence of MUTE, meristemoids abort after excessive asymmetric divisions and fail to differentiate stomata. MUTE expression in the meristemoid is required for SLGCs differentiation as pavement cells. Epidermal cells lose their competence to respond to MUTE overexpression during cotyledon development.	basic helix-loop-helix (bHLH) DNA-binding superfamily protein	bHLH	GO:0003677,GO:0003700,GO:0005634,GO:0009913,GO:0010374,GO:0045893,GO:0046983	DNA binding|DNA-binding transcription factor activity|nucleus|epidermal cell differentiation|stomatal complex development|positive regulation of transcription, DNA-templated|protein dimerization activity			1.5308	1.92167	1.51024	1.08633	1.462	1.47233	31.8803	33.316	30.4446	0.913813	-0.130029	0.729241	0.88145
AT3G06130	AT3G06130	Araport:AT3G06130,TAIR:AT3G06130,GeneID:819786		Heavy metal transport/detoxification superfamily protein		GO:0005618,GO:0030001,GO:0046872	cell wall|metal ion transport|metal ion binding			8.33144	9.00421	8.49777	5.69275	6.55013	6.59643	349.485	383.477	315.492	0.822716	-0.281534	0.0601693	0.149537
AT3G06140	LUL4	Araport:AT3G06140,TAIR:AT3G06140,GeneID:819787	Paralog of LOG2 (At3g09770), a ubiquitin ligase that regulates amino acid export.	RING/U-box superfamily protein		GO:0004842,GO:0046872	ubiquitin-protein transferase activity|metal ion binding			4.39307	4.88504	4.89654	5.13303	4.97838	5.21411	175.251	157.874	192.628	1.22014	0.287047	0.111378	0.241183
AT3G06145	AT3G06145	Araport:AT3G06145,TAIR:AT3G06145,GeneID:819788		RING zinc finger protein						9.30265	10.4107	10.8751	18.2854	21.0071	21.2014	344.282	213.198	475.366	2.22969	1.15684	3.9446e-14	2.31374e-12
AT3G06150	F28L1.9	Araport:AT3G06150,TAIR:AT3G06150,GeneID:819789		cytochrome P450 family protein						16.0999	13.0644	13.9571	13.7521	10.2986	13.528	817.257	823.091	811.422	0.985823	-0.0205994	0.898522	0.989005
AT3G06160	F28L1.10	Araport:AT3G06160,TAIR:AT3G06160,GeneID:819790		AP2/B3-like transcriptional factor family protein	B3	GO:0003677,GO:0005634	DNA binding|nucleus			0.314035	0.309745	0.239625	0.0766065	0.266059	0.160764	8.4944	10.2645	6.72426	0.655096	-0.610221	0.392194	0.594813
AT3G06170	F28L1.11	Araport:AT3G06170,TAIR:AT3G06170,GeneID:819791		Serinc-domain containing serine and sphingolipid biosynthesis protein		GO:0005886,GO:0006658,GO:0016021,GO:0030148	plasma membrane|phosphatidylserine metabolic process|integral component of membrane|sphingolipid biosynthetic process			22.553	24.8668	20.8672	15.1261	12.1472	12.2904	628.738	759.869	497.607	0.654858	-0.610746	6.58378e-06	6.86689e-05
AT3G06180	F28L1.12	Araport:AT3G06180,TAIR:AT3G06180,GeneID:819792		Ribosomal protein L34e superfamily protein		GO:0003735,GO:0005840,GO:0006412,GO:0016021	structural constituent of ribosome|ribosome|translation|integral component of membrane			5.06004	3.63263	4.13802	3.34371	3.58155	3.57408	119.982	124.718	115.245	0.924042	-0.11397	0.584557	0.768411
AT3G06190	BPM2	Araport:AT3G06190,TAIR:AT3G06190,GeneID:819793	Encodes a member of the MATH-BTB domain proteins (BPMs) that directly interact with and target for proteasomal degradation the class I homeobox-leucine zipper (HD-ZIP) transcription factor ATHB6. Known members include AT5G19000 (BPM1), AT3G06190 (BPM2), AT2G39760 (BPM3), AT3G03740 (BPM4), AT5G21010 (BPM5) and AT3G43700 (BPM6).	BTB-POZ and MATH domain 2		GO:0005634,GO:0006970,GO:0016567,GO:0042631,GO:0071472	nucleus|response to osmotic stress|protein ubiquitination|cellular response to water deprivation|cellular response to salt stress			17.7282	16.8873	18.0185	13.7622	13.722	13.161	859.485	918.535	800.435	0.871425	-0.198551	0.128041	0.267991
AT3G06200	F28L1.14	Araport:AT3G06200,TAIR:AT3G06200,GeneID:819794		P-loop containing nucleoside triphosphate hydrolases superfamily protein		GO:0004385,GO:0005524,GO:0005829,GO:0009507,GO:0048638	guanylate kinase activity|ATP binding|cytosol|chloroplast|regulation of developmental growth	path:ath00230	Purine metabolism	10.475	10.5106	12.1622	12.9606	13.9949	12.8885	403.097	342.332	463.862	1.35501	0.438299	0.00251047	0.0113575
AT3G06210	F28L1.15	Araport:AT3G06210,TAIR:AT3G06210,GeneID:819795		ARM repeat superfamily protein						4.86357	4.69252	4.16203	3.66648	2.57246	2.55961	243.161	281.844	204.477	0.725497	-0.462959	0.00802	0.0296442
AT3G06220	F28L1.16	Araport:AT3G06220,TAIR:AT3G06220,GeneID:819796		AP2/B3-like transcriptional factor family protein	B3	GO:0003677,GO:0005634	DNA binding|nucleus			0.692871	0.768832	0.396522	0.169021	0.440265	0.266026	10.2022	13.3332	7.07128	0.530353	-0.914975	0.146411	0.294726
AT3G06230	MKK8	Araport:AT3G06230,TAIR:AT3G06230,GeneID:819797	member of MAP Kinase Kinase	MAP kinase kinase 8		GO:0000187,GO:0004674,GO:0004708,GO:0005524,GO:0005737,GO:0023014,GO:0031098,GO:0032147	activation of MAPK activity|protein serine/threonine kinase activity|MAP kinase kinase activity|ATP binding|cytoplasm|signal transduction by protein phosphorylation|stress-activated protein kinase signaling cascade|activation of protein kinase activity			0	0	0	0	0	0	0	0	0
AT3G06240	F28L1.18	Araport:AT3G06240,TAIR:AT3G06240,GeneID:819798		F-box family protein						7.46888	6.17157	6.06398	4.97122	5.70763	4.98833	235.268	247.986	222.55	0.897431	-0.156127	0.347272	0.549383
AT3G06250	FRS7	Araport:AT3G06250,TAIR:AT3G06250,GeneID:819799		FAR1-related sequence 7	FAR1	GO:0005634,GO:0006355,GO:0008270	nucleus|regulation of transcription, DNA-templated|zinc ion binding			6.2965	5.69594	5.94937	4.03677	5.66143	5.04311	443.593	460.618	426.569	0.926079	-0.110792	0.436979	0.640513
AT3G06260	GATL4	Araport:AT3G06260,TAIR:AT3G06260,GeneID:819800	Encodes a protein with putative galacturonosyltransferase activity.	galacturonosyltransferase-like 4		GO:0000139,GO:0005794,GO:0016021,GO:0045489,GO:0047262,GO:0071555,GO:0090406	Golgi membrane|Golgi apparatus|integral component of membrane|pectin biosynthetic process|polygalacturonate 4-alpha-galacturonosyltransferase activity|cell wall organization|pollen tube			0.0410253	0	0.0208696	0	0	0	0.468743	0.937486	0	0		0.541369	0.73263
AT3G06270	F28L1.21	Araport:AT3G06270,TAIR:AT3G06270,GeneID:819801		Protein phosphatase 2C family protein		GO:0004721,GO:0005886,GO:0046872	phosphoprotein phosphatase activity|plasma membrane|metal ion binding			7.88426	6.52097	7.729	6.31085	5.97004	6.47472	328.598	335.865	321.331	0.956726	-0.063823	0.685565	0.848967
AT3G06280	F28L1.22	Araport:AT3G06280,TAIR:AT3G06280,GeneID:819802		F-box associated ubiquitination effector family protein						0.0731171	0	0	0	0	0	0.153931	0.307863	0	0		1	1
AT3G06290	SAC3B	Araport:AT3G06290,TAIR:AT3G06290,GeneID:819803		SAC3/GANP/Nin1/mts3/eIF-3 p25 family		GO:0034399,GO:0044030,GO:0060968,GO:0090065	nuclear periphery|regulation of DNA methylation|regulation of gene silencing|regulation of production of siRNA involved in RNA interference			9.5371	9.70877	9.16799	6.87803	6.55984	6.57407	1012	1127.4	896.607	0.795286	-0.330455	0.00933346	0.0336132
AT3G06300	P4H2	Araport:AT3G06300,TAIR:AT3G06300,GeneID:819804	Encodes a prolyl-4 hydroxylase that can hydroxylate poly(L-proline)and other proline rich peptides, including those with sequences corresponding to those in arabinogalactan proteins and extensins.	P4H isoform 2		GO:0000139,GO:0004656,GO:0005506,GO:0005768,GO:0005783,GO:0005789,GO:0005794,GO:0005802,GO:0016021,GO:0018401,GO:0031418,GO:0080147	Golgi membrane|procollagen-proline 4-dioxygenase activity|iron ion binding|endosome|endoplasmic reticulum|endoplasmic reticulum membrane|Golgi apparatus|trans-Golgi network|integral component of membrane|peptidyl-proline hydroxylation to 4-hydroxy-L-proline|L-ascorbic acid binding|root hair cell development	path:ath00330	Arginine and proline metabolism	17.7313	17.4	17.0904	12.1024	11.4466	12.6063	481.396	540.304	422.489	0.781947	-0.354856	0.011761	0.0407338
AT3G06310	F24P17.23	Araport:AT3G06310,TAIR:AT3G06310,GeneID:819805		Cox19-like CHCH family protein		GO:0005747,GO:0005758,GO:0006120,GO:0009536	mitochondrial respiratory chain complex I|mitochondrial intermembrane space|mitochondrial electron transport, NADH to ubiquinone|plastid	path:ath00190	Oxidative phosphorylation	10.4679	9.41819	9.71478	11.4874	11.6374	10.657	355.665	310.877	400.452	1.28814	0.365284	0.0144467	0.0481294
AT3G06320	F24P17.22	Araport:AT3G06320,TAIR:AT3G06320,GeneID:819806		Ribosomal protein L33 family protein		GO:0000027,GO:0003735,GO:0005739,GO:0005762,GO:0015934,GO:0032543	ribosomal large subunit assembly|structural constituent of ribosome|mitochondrion|mitochondrial large ribosomal subunit|large ribosomal subunit|mitochondrial translation	path:ath03010	Ribosome	16.1959	12.7284	14.0986	21.8882	23.5982	26.5139	223.498	154.675	292.321	1.8899	0.918313	6.07854e-08	1.11059e-06
AT3G06330	F24P17.21	Araport:AT3G06330,TAIR:AT3G06330,GeneID:819807		RING/U-box superfamily protein		GO:0004842,GO:0008270,GO:0008299,GO:0009414,GO:0010025,GO:0010143,GO:0010345,GO:0030176,GO:0030433,GO:0042335,GO:1900490	ubiquitin-protein transferase activity|zinc ion binding|isoprenoid biosynthetic process|response to water deprivation|wax biosynthetic process|cutin biosynthetic process|suberin biosynthetic process|integral component of endoplasmic reticulum membrane|ubiquitin-dependent ERAD pathway|cuticle development|positive regulation of hydroxymethylglutaryl-CoA reductase (NADPH) activity			8.60968	9.52722	9.45155	6.82705	6.91565	7.14362	410.127	442.364	377.89	0.854253	-0.227266	0.118985	0.253583
AT3G06340	F24P17.19	Araport:AT3G06340,TAIR:AT3G06340,GeneID:819808		DNAJ heat shock N-terminal domain-containing protein		GO:0001671,GO:0005789,GO:0030433	ATPase activator activity|endoplasmic reticulum membrane|ubiquitin-dependent ERAD pathway			6.10081	5.76321	6.54209	4.37391	4.38254	4.64813	364.855	400.547	329.162	0.82178	-0.283177	0.0585048	0.146058
AT3G06350	MEE32	Araport:AT3G06350,TAIR:AT3G06350,GeneID:819809	Encodes a bi-functional dehydroquinate-shikimate dehydrogenase enzyme that catalyzes two steps in the chorismate biosynthesis pathway.	dehydroquinate dehydratase, putative / shikimate dehydrogenase		GO:0003855,GO:0004764,GO:0009073,GO:0009423,GO:0009507,GO:0009570,GO:0009793,GO:0019632,GO:0050661	3-dehydroquinate dehydratase activity|shikimate 3-dehydrogenase (NADP+) activity|aromatic amino acid family biosynthetic process|chorismate biosynthetic process|chloroplast|chloroplast stroma|embryo development ending in seed dormancy|shikimate metabolic process|NADP binding	path:ath00400	Phenylalanine, tyrosine and tryptophan biosynthesis	40.6912	41.74	44.3905	39.4757	45.2356	42.1437	2145.24	2016.44	2274.05	1.12776	0.173457	0.145375	0.293438
AT3G06360	AGP27	Araport:AT3G06360,TAIR:AT3G06360,GeneID:819810	Encodes an arabinogalactan-protein (AGP27).	arabinogalactan protein 27		GO:0005886,GO:0031225	plasma membrane|anchored component of membrane			1.01514	0.526984	0.380506	0.156401	0.760467	0.382921	9.82667	11.1637	8.48968	0.760474	-0.395029	0.613682	0.79367
AT3G06370	NHX4	Araport:AT3G06370,TAIR:AT3G06370,GeneID:819811	member of Sodium proton exchanger family	sodium hydrogen exchanger 4		GO:0005774,GO:0005886,GO:0009651,GO:0015385,GO:0015386,GO:0016021,GO:0051453,GO:0055075,GO:0071805,GO:0098719	vacuolar membrane|plasma membrane|response to salt stress|sodium:proton antiporter activity|potassium:proton antiporter activity|integral component of membrane|regulation of intracellular pH|potassium ion homeostasis|potassium ion transmembrane transport|sodium ion import across plasma membrane			1.56268	2.01107	1.48388	0.972979	0.817064	0.670462	81.9772	105.807	58.1477	0.549565	-0.863639	0.000283014	0.0017956
AT3G06380	TLP9	Araport:AT3G06380,TAIR:AT3G06380,GeneID:819812	Member of TLP family	tubby-like protein 9		GO:0003700,GO:0005929,GO:0006355,GO:0009620,GO:0009738,GO:0016567,GO:0035091,GO:0061512	DNA-binding transcription factor activity|cilium|regulation of transcription, DNA-templated|response to fungus|abscisic acid-activated signaling pathway|protein ubiquitination|phosphatidylinositol binding|protein localization to cilium			25.7498	28.8583	26.358	18.9596	15.2959	16.2329	955.848	1121.53	790.165	0.704542	-0.505243	8.2498e-05	0.000624841
AT3G06390	CASP-like protein 1D2	Araport:AT3G06390,TAIR:AT3G06390,GeneID:819813		Uncharacterized protein family (UPF0497)		GO:0005886,GO:0016021,GO:0051539	plasma membrane|integral component of membrane|4 iron, 4 sulfur cluster binding			17.7043	19.4786	14.2892	3.63522	3.45242	3.81438	301.063	485.803	116.323	0.239446	-2.06223	1.99151e-23	3.25468e-21
AT3G06400	CHR11	Araport:AT3G06400,TAIR:AT3G06400,GeneID:819814	Encodes a SWI2/SNF2 chromatin remodeling protein belonging to the ISWI family. Involved in nuclear proliferation during megagametogenesis and cell expansion in the sporophyte. Constitutively expressed. RNAi induced loss of function in megagametogenesis results in female sterility.35S:RNAi plants have reduced stature.	chromatin-remodeling protein 11		GO:0003677,GO:0004386,GO:0005524,GO:0005634,GO:0009561,GO:0009908,GO:0016589,GO:0016887,GO:0031491,GO:0034728,GO:0043044,GO:0048510,GO:1900036	DNA binding|helicase activity|ATP binding|nucleus|megagametogenesis|flower development|NURF complex|ATPase activity|nucleosome binding|nucleosome organization|ATP-dependent chromatin remodeling|regulation of timing of transition from vegetative to reproductive phase|positive regulation of cellular response to heat			27.4267	29.4572	28.7022	22.5334	22.5698	22.408	2087.67	2208.94	1966.4	0.8902	-0.167798	0.162904	0.319221
AT3G06410	F24P17.12	Araport:AT3G06410,TAIR:AT3G06410,GeneID:819815		Zinc finger C-x8-C-x5-C-x3-H type family protein	C3H	GO:0003677,GO:0003729,GO:0005634,GO:0046872	DNA binding|mRNA binding|nucleus|metal ion binding			12.7868	13.7867	11.5793	12.9342	14.7664	14.0913	680.369	608.472	752.266	1.23632	0.306052	0.022834	0.0696232
AT3G06420	ATG8H	Araport:AT3G06420,TAIR:AT3G06420,GeneID:819816		Ubiquitin-like superfamily protein		GO:0000421,GO:0005874,GO:0006914,GO:0006995,GO:0015031,GO:0031410	autophagosome membrane|microtubule|autophagy|cellular response to nitrogen starvation|protein transport|cytoplasmic vesicle	path:ath04136	Autophagy - other	41.076	44.2035	36.1147	22.852	18.6366	19.7099	483.856	616.396	351.317	0.569953	-0.811085	1.07323e-08	2.33034e-07
AT3G06430	PPR2	Araport:AT3G06430,TAIR:AT3G06430,GeneID:819817	Encodes PPR2, a pentatricopeptide repeat protein. Binds to plastid 23S rRNA and plays an important role in the first mitotic division during gametogenesis and in cell proliferation during embryogenesis.	Tetratricopeptide repeat (TPR)-like superfamily protein						24.9012	23.566	26.486	29.748	29.2439	28.72	1101.36	949.295	1253.43	1.32038	0.400953	0.00138592	0.00687362
AT3G06435	AT3G06435	Araport:AT3G06435,TAIR:AT3G06435,GeneID:28718918		Expressed protein						0.804398	0.647681	1.26935	1.63389	0.51739	1.86569	69.1598	51.7869	86.5327	1.67094	0.740659	0.239096	0.420409
AT3G06436	AT3G06436	Araport:AT3G06436,GeneID:28718919		hypothetical protein						0	0	0	0	0	0	0	0	0
AT3G06440	F24P17.7	Araport:AT3G06440,TAIR:AT3G06440,GeneID:819820		Galactosyltransferase family protein		GO:0000139,GO:0005783,GO:0005794,GO:0006486,GO:0010405,GO:0016021,GO:0018258,GO:0030246,GO:0048354,GO:0080147,GO:1990714	Golgi membrane|endoplasmic reticulum|Golgi apparatus|protein glycosylation|arabinogalactan protein metabolic process|integral component of membrane|protein O-linked glycosylation via hydroxyproline|carbohydrate binding|mucilage biosynthetic process involved in seed coat development|root hair cell development|hydroxyproline O-galactosyltransferase activity			7.44049	6.86841	7.76406	6.32941	6.22621	6.07489	351.95	360.532	343.368	0.952394	-0.0703703	0.653838	0.826136
AT3G06450	F24P17.6	Araport:AT3G06450,TAIR:AT3G06450,GeneID:819821		HCO3- transporter family		GO:0005452,GO:0005886,GO:0005887,GO:0015301,GO:0046713,GO:0051453,GO:0080139	inorganic anion exchanger activity|plasma membrane|integral component of plasma membrane|anion:anion antiporter activity|borate transport|regulation of intracellular pH|borate efflux transmembrane transporter activity			11.4573	10.8384	10.7169	8.61013	7.28898	7.80635	675.37	745.696	605.044	0.811381	-0.301548	0.0242751	0.0731309
AT3G06455	F24P17.5	Araport:AT3G06455,TAIR:AT3G06455,GeneID:819822		ubiquitin family protein						3.96026	3.21173	2.98457	2.89107	2.17718	2.43285	98.8781	107.725	90.031	0.835747	-0.258861	0.24021	0.422117
AT3G06460	F24P17.4	Araport:AT3G06460,TAIR:AT3G06460,GeneID:819823		GNS1/SUR4 membrane protein family		GO:0009922,GO:0019367,GO:0030148,GO:0030176,GO:0030497,GO:0034625,GO:0034626,GO:0042761,GO:0071215	fatty acid elongase activity|fatty acid elongation, saturated fatty acid|sphingolipid biosynthetic process|integral component of endoplasmic reticulum membrane|fatty acid elongation|fatty acid elongation, monounsaturated fatty acid|fatty acid elongation, polyunsaturated fatty acid|very long-chain fatty acid biosynthetic process|cellular response to abscisic acid stimulus			2.95204	4.46463	4.44505	0.691324	1.80076	1.65229	65.4584	94.0175	36.8993	0.392473	-1.34933	0.000127033	0.000906991
AT3G06470	F24P17.3	Araport:AT3G06470,TAIR:AT3G06470,GeneID:819824		GNS1/SUR4 membrane protein family		GO:0009922,GO:0019367,GO:0030148,GO:0030176,GO:0030497,GO:0034625,GO:0034626,GO:0042761,GO:0071215	fatty acid elongase activity|fatty acid elongation, saturated fatty acid|sphingolipid biosynthetic process|integral component of endoplasmic reticulum membrane|fatty acid elongation|fatty acid elongation, monounsaturated fatty acid|fatty acid elongation, polyunsaturated fatty acid|very long-chain fatty acid biosynthetic process|cellular response to abscisic acid stimulus			13.941	14.9884	13.3509	15.0141	13.5355	14.0222	515.792	482.635	548.949	1.1374	0.185738	0.184212	0.348665
AT3G06480	F24P17.2	Araport:AT3G06480,TAIR:AT3G06480,GeneID:819825		DEAD box RNA helicase family protein		GO:0000184,GO:0003723,GO:0004386,GO:0005524,GO:0005634,GO:0005773,GO:0006364	nuclear-transcribed mRNA catabolic process, nonsense-mediated decay|RNA binding|helicase activity|ATP binding|nucleus|vacuole|rRNA processing	path:ath03040	Spliceosome	9.55843	9.67073	9.497	8.36575	9.02367	7.95296	797.569	799.49	795.649	0.995196	-0.0069471	0.967282	1
AT3G06483	PDK	Araport:AT3G06483,TAIR:AT3G06483,GeneID:819826	Pyruvate dehydrogenase kinase (PDK) specifically phosphorylates the E1alpha subunit of the pyruvate dehydrogenase complex (PDC) on a Ser residue using ATP as a phosphate donor. PDK is a unique type of protein kinase having a His-kinase-like sequence but Ser-kinase activity. Site-directed mutagenesis and structural analysis indicate that PDK belongs to the GHKL superfamily.	pyruvate dehydrogenase kinase		GO:0004740,GO:0005524,GO:0005739,GO:0009927,GO:0042803,GO:0046777	pyruvate dehydrogenase (acetyl-transferring) kinase activity|ATP binding|mitochondrion|histidine phosphotransfer kinase activity|protein homodimerization activity|protein autophosphorylation			43.2793	44.7651	43.1502	44.2612	45.8143	42.8915	1768.16	1649.64	1886.68	1.14369	0.193698	0.109163	0.237644
AT3G06490	MYB108	Araport:AT3G06490,TAIR:AT3G06490,GeneID:819827	putative transcription factor MYB108 (MYB108) mRNA	myb domain protein 108	MYB	GO:0003700,GO:0005634,GO:0006952,GO:0009620,GO:0009651,GO:0009723,GO:0009737,GO:0009753,GO:0043565	DNA-binding transcription factor activity|nucleus|defense response|response to fungus|response to salt stress|response to ethylene|response to abscisic acid|response to jasmonic acid|sequence-specific DNA binding			0.678027	0.55346	0.784973	0.18251	0.19016	0.191505	17.6892	26.8948	8.48355	0.315434	-1.66459	0.000695643	0.00388331
AT3G06500	A/N-InvC	Araport:AT3G06500,TAIR:AT3G06500,GeneID:819828	Encodes an alkaline/neutral invertase which localizes in mitochondria. It may be modulating hormone balance in relation to the radicle emergence. Mutants display severely reduced shoot growth and reduced oxygen consumption. Mutant root development is not affected as reported for A/N-InvA mutant (inva) plants.	Plant neutral invertase family protein		GO:0004575,GO:0005739,GO:0005987,GO:0007623,GO:0010029,GO:0033926,GO:0048510	sucrose alpha-glucosidase activity|mitochondrion|sucrose catabolic process|circadian rhythm|regulation of seed germination|glycopeptide alpha-N-acetylgalactosaminidase activity|regulation of timing of transition from vegetative to reproductive phase			27.0388	27.747	24.3546	24.4554	17.3301	25.5456	1505.24	1533.7	1476.77	0.962879	-0.0545742	0.750424	0.891046
AT3G06510	SFR2	Araport:AT3G06510,TAIR:AT3G06510,GeneID:819829	Encodes a protein with beta-glucosidase and galactosyltransferase activity, mutants show increased sensitivity to freezing. Though it is classified as a family I glycosyl hydrolase, it has no hydrolase activity in vitro.	Glycosyl hydrolase superfamily protein		GO:0005975,GO:0008378,GO:0008422,GO:0009409,GO:0009507,GO:0009536,GO:0009707,GO:0009941,GO:0016757,GO:0031359,GO:0046480,GO:0050826,GO:0080079,GO:0102996	carbohydrate metabolic process|galactosyltransferase activity|beta-glucosidase activity|response to cold|chloroplast|plastid|chloroplast outer membrane|chloroplast envelope|transferase activity, transferring glycosyl groups|integral component of chloroplast outer membrane|galactolipid galactosyltransferase activity|response to freezing|cellobiose glucosidase activity|beta,beta digalactosyldiacylglycerol galactosyltransferase activity	path:ath00561	Glycerolipid metabolism	58.2966	56.7631	57.3857	49.9326	46.1409	46.7276	3268.33	3378.03	3158.62	0.93505	-0.0968847	0.413703	0.615684
AT3G06520	F5E6.15	Araport:AT3G06520,TAIR:AT3G06520,GeneID:819830		agenet domain-containing protein		GO:0005634,GO:0009908,GO:0040008,GO:0042803	nucleus|flower development|regulation of growth|protein homodimerization activity			0.713916	1.58437	1.5305	0.920531	1.19242	0.548213	41.7413	46.8943	36.5883	0.780229	-0.35803	0.454735	0.656744
AT3G06530	F5E6.14	Araport:AT3G06530,TAIR:AT3G06530,GeneID:819831		ARM repeat superfamily protein		GO:0000462,GO:0030515,GO:0030686,GO:0032040,GO:0034455,GO:0045943	maturation of SSU-rRNA from tricistronic rRNA transcript (SSU-rRNA, 5.8S rRNA, LSU-rRNA)|snoRNA binding|90S preribosome|small-subunit processome|t-UTP complex|positive regulation of transcription by RNA polymerase I	path:ath03008	Ribosome biogenesis in eukaryotes	4.92674	5.22389	6.45355	6.88054	9.55444	8.89056	1142.49	841.031	1443.94	1.71687	0.779781	4.19557e-05	0.000348362
AT3G06540	REP	Araport:AT3G06540,TAIR:AT3G06540,GeneID:819832	Encodes a cytoplasmic Rab escort protein that preferentially binds the GDP-bound form of Rab and stimulates geranylgeranylation of various Rab GTPases in Arabidopsis extracts in vitro.	Rab escort protein		GO:0005092,GO:0005096,GO:0005737,GO:0005829,GO:0005968,GO:0006886,GO:0007264,GO:0017137,GO:0018344,GO:2000541	GDP-dissociation inhibitor activity|GTPase activator activity|cytoplasm|cytosol|Rab-protein geranylgeranyltransferase complex|intracellular protein transport|small GTPase mediated signal transduction|Rab GTPase binding|protein geranylgeranylation|positive regulation of protein geranylgeranylation			10.8455	10.7994	10.6551	8.54288	8.03825	8.90034	459.605	486.108	433.102	0.890958	-0.16657	0.240811	0.422891
AT3G06545	AT3G06545	Araport:AT3G06545,TAIR:AT3G06545,GeneID:819833		transmembrane protein						0	0	0	0	0	0	0	0	0
AT3G06550	RWA2	Araport:AT3G06550,TAIR:AT3G06550,GeneID:819834	Encodes a homolog of the protein Cas1p known to be involved in polysaccharide O-acetylation in Cryptococcus neoformans. Mutants show reduced cell wall polysaccharide acetylation and increased resistance to Botrytis cinerea. The protein is expressed in the Golgi and is involved in the acetylation of xylan during secondary wall biosynthesis.	O-acetyltransferase family protein		GO:0000139,GO:0005783,GO:0005789,GO:0005794,GO:0005975,GO:0005976,GO:0009737,GO:0009834,GO:0010411,GO:0016021,GO:0016407,GO:0016491,GO:0045491,GO:0045492,GO:0050832,GO:1990937	Golgi membrane|endoplasmic reticulum|endoplasmic reticulum membrane|Golgi apparatus|carbohydrate metabolic process|polysaccharide metabolic process|response to abscisic acid|plant-type secondary cell wall biogenesis|xyloglucan metabolic process|integral component of membrane|acetyltransferase activity|oxidoreductase activity|xylan metabolic process|xylan biosynthetic process|defense response to fungus|xylan acetylation			21.8585	22.4888	21.9531	22.2639	24.2218	22.177	1355.27	1250.07	1460.47	1.16831	0.224423	0.0689041	0.16643
AT3G06560	PAPS3	Araport:AT3G06560,TAIR:AT3G06560,GeneID:819835	Encodes a poly(A) polymerase. Located in the cytoplasm.	poly(A) polymerase 3		GO:0003723,GO:0004652,GO:0005524,GO:0005634,GO:0005737,GO:0006378,GO:0046872	RNA binding|polynucleotide adenylyltransferase activity|ATP binding|nucleus|cytoplasm|mRNA polyadenylation|metal ion binding	path:ath03015	mRNA surveillance pathway	0	0	0	0	0	0.0249678	0.181378	0	0.362756	Inf	Inf	0.97425	1
AT3G06570	F5E6.10	Araport:AT3G06570,TAIR:AT3G06570,GeneID:819836		Galactose oxidase/kelch repeat superfamily protein						7.78196	6.35338	6.91938	6.28529	4.82016	5.89203	191.786	200.518	183.055	0.91291	-0.131455	0.4597	0.661938
AT3G06580	GALK	Araport:AT3G06580,TAIR:AT3G06580,GeneID:819837	Encodes a protein with galactose kinase activity. The gene was shown to complement the yeast #Ngal1 mutant defective in the galactokinase gene GAL1.	Mevalonate/galactokinase family protein		GO:0004335,GO:0005524,GO:0005534,GO:0005737,GO:0005829,GO:0006012,GO:0033499,GO:0046835,GO:0046872	galactokinase activity|ATP binding|galactose binding|cytoplasm|cytosol|galactose metabolic process|galactose catabolic process via UDP-galactose|carbohydrate phosphorylation|metal ion binding			30.9375	31.3494	31.1888	27.6475	27.2404	28.2548	1344.97	1342.24	1347.71	1.00408	0.00587033	0.965033	1
AT3G06590	AIF2	Araport:AT3G06590,TAIR:AT3G06590,GeneID:819838		basic helix-loop-helix (bHLH) DNA-binding superfamily protein	bHLH	GO:0003700,GO:0005634,GO:0006355,GO:0006979,GO:0009651,GO:0042542,GO:0043565,GO:0046983	DNA-binding transcription factor activity|nucleus|regulation of transcription, DNA-templated|response to oxidative stress|response to salt stress|response to hydrogen peroxide|sequence-specific DNA binding|protein dimerization activity			8.73311	10.4234	9.0344	8.50719	9.41593	7.85949	607.713	598.304	617.122	1.03145	0.0446785	0.742109	0.889861
AT3G06600	F5E6.7	Araport:AT3G06600,TAIR:AT3G06600,GeneID:819839	At3G06600 encodes the plant KASH protein SINE3; SINE3 interacts with SUN1 and SUN2 and is localized at the nuclear envelope.	transmembrane protein		GO:0005635,GO:0016021,GO:0031965	nuclear envelope|integral component of membrane|nuclear membrane			0.240441	0.301835	0.222386	0.213286	0.155559	0.246177	10.403	10.8908	9.91519	0.910417	-0.1354	0.871317	0.9725
AT3G06610	F5E6.6	Araport:AT3G06610,TAIR:AT3G06610,GeneID:819840		DNA-binding enhancer protein-like protein						19.5385	18.0457	19.7267	20.4234	24.3628	24.4332	424.198	359.156	489.24	1.36219	0.44593	0.00205645	0.00959149
AT3G06620	F5E6.5	Araport:AT3G06620,TAIR:AT3G06620,GeneID:819841		PAS domain-containing protein tyrosine kinase family protein		GO:0004674,GO:0004712,GO:0005524,GO:0005634,GO:0009651,GO:0010182	protein serine/threonine kinase activity|protein serine/threonine/tyrosine kinase activity|ATP binding|nucleus|response to salt stress|sugar mediated signaling pathway			12.264	11.7445	11.5631	9.54253	8.45117	9.83693	789.69	838.292	741.088	0.884045	-0.177808	0.171765	0.331811
AT3G06630	T8E24.13	Araport:AT3G06630,TAIR:AT3G06630,GeneID:819842		protein kinase family protein		GO:0004674,GO:0004712,GO:0005524,GO:0005634,GO:0009651,GO:0010182	protein serine/threonine kinase activity|protein serine/threonine/tyrosine kinase activity|ATP binding|nucleus|response to salt stress|sugar mediated signaling pathway			0.406109	0.469229	0.484005	0.305693	0.424677	0.487078	36.694	36.5214	36.8665	1.00945	0.0135713	1	1
AT3G06640	T8E24.12	Araport:AT3G06640,TAIR:AT3G06640,GeneID:819844		PAS domain-containing protein tyrosine kinase family protein		GO:0004674,GO:0004712,GO:0005524,GO:0005634,GO:0009651,GO:0010182	protein serine/threonine kinase activity|protein serine/threonine/tyrosine kinase activity|ATP binding|nucleus|response to salt stress|sugar mediated signaling pathway			0.171572	0.394867	0.203651	0.0837076	0.218041	0.336694	16.229	16.7724	15.6855	0.935194	-0.0966621	0.893315	0.986572
AT3G06650	ACLB-1	Araport:AT3G06650,TAIR:AT3G06650,GeneID:819845	One of the two genes encoding subunit B of the trimeric enzyme ATP Citrate lyase	ATP-citrate lyase B-1		GO:0003878,GO:0005524,GO:0005829,GO:0006085,GO:0006629,GO:0009346,GO:0016020,GO:0046872	ATP citrate synthase activity|ATP binding|cytosol|acetyl-CoA biosynthetic process|lipid metabolic process|citrate lyase complex|membrane|metal ion binding	path:ath00020	Citrate cycle (TCA cycle)	48.4102	49.6391	52.2889	61.997	68.684	65.2937	3683.69	2982.68	4384.7	1.47005	0.55587	2.04108e-06	2.44034e-05
AT3G06660	T8E24.3	Araport:AT3G06660,TAIR:AT3G06660,GeneID:819851		PAPA-1-like family protein / zinc finger (HIT type) family protein						5.82643	6.35423	6.02421	6.30925	5.85134	5.8927	253.779	239.459	268.098	1.1196	0.162982	0.316139	0.513014
AT3G06670	AT3G06670	Araport:AT3G06670,TAIR:AT3G06670,GeneID:819852		binding protein		GO:0000790,GO:0005634,GO:0006282,GO:0030289,GO:0045875,GO:0072542	nuclear chromatin|nucleus|regulation of DNA repair|protein phosphatase 4 complex|negative regulation of sister chromatid cohesion|protein phosphatase activator activity			22.5038	24.3307	24.2044	19.8358	18.2295	19.2565	1808.28	1892.55	1724.01	0.910942	-0.13457	0.268911	0.458808
AT3G06680	T8E24.9	Araport:AT3G06680,TAIR:AT3G06680,GeneID:819853		Ribosomal L29e protein family		GO:0002181,GO:0003735,GO:0022625	cytoplasmic translation|structural constituent of ribosome|cytosolic large ribosomal subunit	path:ath03010	Ribosome	26.9236	27.739	30.9178	33.8145	52.1026	49.4005	556.531	400.314	712.748	1.78048	0.832262	0.000333396	0.0020709
AT3G06690	AT3G06690	Araport:AT3G06690,TAIR:AT3G06690,GeneID:819854		putative acyl-coenzyme A oxidase		GO:0003997,GO:0005504,GO:0005777,GO:0033540,GO:0050660,GO:0055088	acyl-CoA oxidase activity|fatty acid binding|peroxisome|fatty acid beta-oxidation using acyl-CoA oxidase|flavin adenine dinucleotide binding|lipid homeostasis	path:ath00071,path:ath00592,path:ath01040,path:ath04146	Fatty acid degradation|alpha-Linolenic acid metabolism|Biosynthesis of unsaturated fatty acids|Peroxisome	2.10149	1.599	1.64936	1.64045	1.52609	1.78278	28.3666	27.73	29.0032	1.04591	0.0647635	0.900227	0.990468
AT3G06700	AT3G06700	Araport:AT3G06700,TAIR:AT3G06700,GeneID:819855		Ribosomal L29e protein family		GO:0002181,GO:0003735,GO:0005730,GO:0022625	cytoplasmic translation|structural constituent of ribosome|nucleolus|cytosolic large ribosomal subunit	path:ath03010	Ribosome	153.137	147.609	151.579	147.876	221.789	205.47	3345.41	2750.28	3940.54	1.43278	0.518817	0.00637958	0.0245896
AT3G06710	T8E24.2	Araport:AT3G06710,TAIR:AT3G06710,GeneID:819856		E3 ubiquitin ligase		GO:0004842,GO:0008270,GO:0008299,GO:0009414,GO:0010025,GO:0010143,GO:0010345,GO:0030176,GO:0030433,GO:0042335,GO:1900490	ubiquitin-protein transferase activity|zinc ion binding|isoprenoid biosynthetic process|response to water deprivation|wax biosynthetic process|cutin biosynthetic process|suberin biosynthetic process|integral component of endoplasmic reticulum membrane|ubiquitin-dependent ERAD pathway|cuticle development|positive regulation of hydroxymethylglutaryl-CoA reductase (NADPH) activity			0.508502	0.422363	0.217832	0.417837	0.653028	0.465831	16.7289	13.3226	20.1352	1.51136	0.595843	0.231176	0.410657
AT3G06720	IMPA-1	Araport:AT3G06720,TAIR:AT3G06720,GeneID:819857	Encodes importin alpha involved in nuclear import. Protein interacts with Agrobacterium proteins VirD2 and VirE2. Is not individually essential for Agrobacterium-mediated root transformation, but when overexpressed can rescue the impa-4 decreased transformation susceptibility phenotype.	importin alpha isoform 1		GO:0005618,GO:0005635,GO:0005643,GO:0005654,GO:0005730,GO:0005829,GO:0006606,GO:0006607,GO:0008139,GO:0008565,GO:0061608	cell wall|nuclear envelope|nuclear pore|nucleoplasm|nucleolus|cytosol|protein import into nucleus|NLS-bearing protein import into nucleus|nuclear localization sequence binding|protein transporter activity|nuclear import signal receptor activity			33.075	33.0965	33.7444	32.2376	30.2301	29.8768	1723.08	1686.56	1759.61	1.04331	0.0611743	0.6079	0.788474
AT3G06730	TRX z	Araport:AT3G06730,TAIR:AT3G06730,GeneID:819858	Encodes a plastidial thioredoxin (TRX) isoform that defines a branch of plastidial TRXs lying between x- and y-type TRXs and thus was named TRX z. Possesses disulfide reductase activity in vitro. TRX z was previously named as Trx p (thioredoxin putative and plastidic) before its thioredoxin activity was confirmed (Meng et al., PNAS 2010, 107:3900). Knockout mutant of TRX z has a severe albino phenotype and is inhibited in chloroplast development. Two fructokinase-like proteins (FLN1 and FLN2), members of the pfkB-carbohydrate kinase family, are potential TRX z targets.	Thioredoxin z		GO:0006662,GO:0006952,GO:0008219,GO:0009295,GO:0009507,GO:0009579,GO:0009657,GO:0015035,GO:0031347,GO:0034051,GO:0045454,GO:0047134	glycerol ether metabolic process|defense response|cell death|nucleoid|chloroplast|thylakoid|plastid organization|protein disulfide oxidoreductase activity|regulation of defense response|negative regulation of plant-type hypersensitive response|cell redox homeostasis|protein-disulfide reductase activity			23.4668	21.6148	26.6733	22.3355	34.3664	30.8396	598.431	504.28	692.582	1.37341	0.457759	0.0300024	0.0866293
AT3G06740	GATA15	Araport:AT3G06740,TAIR:AT3G06740,GeneID:819859	Encodes a member of the GATA factor family of zinc finger transcription factors.	GATA transcription factor 15	GATA	GO:0003700,GO:0005634,GO:0008270,GO:0043565	DNA-binding transcription factor activity|nucleus|zinc ion binding|sequence-specific DNA binding			6.99814	5.73774	5.69593	6.23107	7.4261	6.40382	146.134	131.167	161.1	1.22821	0.296552	0.122364	0.258911
AT3G06750	AT3G06750	Araport:AT3G06750,TAIR:AT3G06750,GeneID:819860		hydroxyproline-rich glycoprotein family protein						52.1776	51.0825	52.9376	71.1936	50.043	62.4007	1169.85	1004.46	1335.24	1.32931	0.410675	0.0229274	0.0697983
AT3G06760	AT3G06760	Araport:AT3G06760,TAIR:AT3G06760,GeneID:819861		Drought-responsive family protein		GO:0048471	perinuclear region of cytoplasm			23.9692	23.7416	24.7297	22.5319	15.1361	18.2503	626.054	668.567	583.541	0.872824	-0.196237	0.252365	0.437635
AT3G06770	AT3G06770	Araport:AT3G06770,TAIR:AT3G06770,GeneID:819862		Pectin lyase-like superfamily protein		GO:0004650,GO:0005975,GO:0016021	polygalacturonase activity|carbohydrate metabolic process|integral component of membrane			17.3592	15.3933	13.8375	16.8564	11.8743	15.8753	896.37	860.296	932.444	1.08386	0.116184	0.54134	0.73263
AT3G06778	AT3G06778	Araport:AT3G06778,TAIR:AT3G06778,GeneID:5007987		Chaperone DnaJ-domain superfamily protein		GO:0016021	integral component of membrane			4.56564	5.42917	4.21096	5.91226	7.85195	8.03852	141.573	103.651	179.495	1.73172	0.792204	4.86725e-05	0.000395539
AT3G06780	AT3G06780	Araport:AT3G06780,TAIR:AT3G06780,GeneID:819863		glycine-rich protein						32.3371	28.3977	27.1874	20.5551	12.4896	14.1771	521.257	648.322	394.191	0.608018	-0.717814	0.000313909	0.00196531
AT3G06790	MORF3	Araport:AT3G06790,TAIR:AT3G06790,GeneID:819864	Encodes a protein involved in RNA editing in mitochondria.	plastid developmental protein DAG		GO:0005739,GO:0006397,GO:0016554,GO:0046983,GO:0050897,GO:0080156,GO:1900864	mitochondrion|mRNA processing|cytidine to uridine editing|protein dimerization activity|cobalt ion binding|mitochondrial mRNA modification|mitochondrial RNA modification			15.098	14.4099	16.0835	20.885	22.1668	21.7779	416.58	319.958	513.201	1.60396	0.681642	2.6376e-06	3.05939e-05
AT3G06810	IBR3	Araport:AT3G06810,TAIR:AT3G06810,GeneID:819865	Encodes a protein with similarity to acyl-CoA dehydrogenases. Mutations in IBR3 render plants resistant to indole-3-butryic acid, a putative storage form of the biologically active auxin IAA (indole-3-acetic acid). IBR3 is hypothesized to carry out the second step in a beta-oxidation-like process of IBA metabolism in Arabidopsis. Though its subcellular location has not been determined, IBR3 has a peroxisomal targeting sequence and two other putative IBA metabolic enzymes (IBR1 and IBR10) can be found in this organelle. No specific enzymatic activity has been documented for IBR3, but double mutant analyses with CHY1 argue against a role for IBR3 in general fatty acid beta-oxidation.	acyl-CoA dehydrogenase-like protein		GO:0005777,GO:0006631,GO:0016627,GO:0048767,GO:0050660	peroxisome|fatty acid metabolic process|oxidoreductase activity, acting on the CH-CH group of donors|root hair elongation|flavin adenine dinucleotide binding	path:ath00071,path:ath00280,path:ath00410,path:ath00640	Fatty acid degradation|Valine, leucine and isoleucine degradation|beta-Alanine metabolism|Propanoate metabolism	18.6949	18.1925	17.2366	15.3957	15.5767	15.0986	1121.76	1144.06	1099.47	0.961027	-0.0573507	0.647942	0.82163
AT3G06820	BRCC36B	Araport:AT3G06820,TAIR:AT3G06820,GeneID:819866		Mov34/MPN/PAD-1 family protein		GO:0005576,GO:0005618,GO:0030599,GO:0042545,GO:0045330,GO:0045490,GO:0046910,GO:0090406	extracellular region|cell wall|pectinesterase activity|cell wall modification|aspartyl esterase activity|pectin catabolic process|pectinesterase inhibitor activity|pollen tube	path:ath03440	Homologous recombination	5.9376	5.79006	5.60698	4.35899	4.37054	4.49337	447.62	480.984	414.257	0.861271	-0.215461	0.131107	0.272267
AT3G06830	AT3G06830	Araport:AT3G06830,TAIR:AT3G06830,GeneID:819867		Plant invertase/pectin methylesterase inhibitor superfamily		GO:0005576,GO:0005618,GO:0030599,GO:0042545,GO:0045330,GO:0045490,GO:0046910,GO:0090406	extracellular region|cell wall|pectinesterase activity|cell wall modification|aspartyl esterase activity|pectin catabolic process|pectinesterase inhibitor activity|pollen tube			0	0.0378835	0.0195382	0	0	0.0393246	0.829831	0.93415	0.725511	0.776654	-0.364656	1	1
AT3G06840	AT3G06840	Araport:AT3G06840,TAIR:AT3G06840,GeneID:819868		hypothetical protein						5.57069	5.33057	5.45614	4.38102	8.11496	7.4913	145.609	122.566	168.651	1.376	0.460483	0.108352	0.236191
AT3G06850	BCE2	Araport:AT3G06850,TAIR:AT3G06850,GeneID:819869	dihydrolipoamide branched chain acyltransferase	2-oxoacid dehydrogenases acyltransferase family protein		GO:0004147,GO:0005737,GO:0005739,GO:0005759,GO:0006633,GO:0008270,GO:0009646,GO:0009744,GO:0016407,GO:0031405,GO:0043617,GO:0043754	dihydrolipoamide branched chain acyltransferase activity|cytoplasm|mitochondrion|mitochondrial matrix|fatty acid biosynthetic process|zinc ion binding|response to absence of light|response to sucrose|acetyltransferase activity|lipoic acid binding|cellular response to sucrose starvation|dihydrolipoyllysine-residue (2-methylpropanoyl)transferase activity	path:ath00280,path:ath00640	Valine, leucine and isoleucine degradation|Propanoate metabolism	21.7586	18.6057	20.3472	17.059	10.8003	15.1635	764.991	849.07	680.912	0.801951	-0.318414	0.0959983	0.215159
AT3G06860	MFP2	Araport:AT3G06860,TAIR:AT3G06860,GeneID:819870	Encodes a multifunctional protein. Involved in peroxisomal fatty acid beta oxidation. Loss-of-function mutant lacks hydroxyacyl-CoA dehydrogenase activity and have reduced levels of long-chain enoyl-CoA hydratase activity. The mutant has fewer but larger peroxisomes.	multifunctional protein 2		GO:0003857,GO:0004165,GO:0004300,GO:0005618,GO:0005730,GO:0005777,GO:0006635,GO:0008692,GO:0009506,GO:0009514,GO:0016508	3-hydroxyacyl-CoA dehydrogenase activity|dodecenoyl-CoA delta-isomerase activity|enoyl-CoA hydratase activity|cell wall|nucleolus|peroxisome|fatty acid beta-oxidation|3-hydroxybutyryl-CoA epimerase activity|plasmodesma|glyoxysome|long-chain-enoyl-CoA hydratase activity	path:ath00071,path:ath00592	Fatty acid degradation|alpha-Linolenic acid metabolism	31.7622	30.4884	27.2478	25.0512	24.8272	25.8746	1696.15	1734.14	1658.17	0.956191	-0.064629	0.584496	0.768411
AT3G06868	AT3G06868	Araport:AT3G06868,TAIR:AT3G06868,GeneID:6241205		vitellogenin-like protein						6.34444	7.78616	6.21687	10.6697	12.4546	11.8541	318.547	216.727	420.366	1.93961	0.95577	7.36896e-10	2.03998e-08
AT3G06870	AT3G06870	Araport:AT3G06870,TAIR:AT3G06870,GeneID:819871		proline-rich family protein						0.23443	0.462455	0.0954037	0.6405	0.333674	0.432043	7.91127	5.24478	10.5778	2.01682	1.01208	0.167201	0.325483
AT3G06880	AT3G06880	Araport:AT3G06880,TAIR:AT3G06880,GeneID:819873		Transducin/WD40 repeat-like superfamily protein		GO:0004842,GO:0009877	ubiquitin-protein transferase activity|nodulation			9.32358	9.73078	9.82226	12.7457	16.614	15.49	1347.13	979.504	1714.76	1.75064	0.807881	8.24433e-10	2.2638e-08
AT3G06890	AT3G06890	Araport:AT3G06890,TAIR:AT3G06890,GeneID:819874		transmembrane protein						1.89558	2.80452	2.0357	1.79827	2.78371	2.58774	43.8186	39.8445	47.7927	1.19948	0.262409	0.411211	0.613893
AT3G06895	AT3G06895	Araport:AT3G06895,TAIR:AT3G06895,GeneID:819875		syntaxin KNOLLE-like protein						0	0	0	0	0	0	0	0	0
AT3G06910	ULP1A	Araport:AT3G06910,TAIR:AT3G06910,GeneID:819876	Encodes a deSUMOylating enzyme. In vitro it has both peptidase activity and isopeptidase activity: it can cleave the C-terminal residues from SUMO to activate it for attachment to a target protein and it can also act on the isopeptide bond between SUMO and another protein. In vitro assays suggest that this enzyme is active against SUMO1 and SUMO2. It has weak activity with SUMO3 and cannot act on SUMO5. The N-terminal regulatory region of this protein is required for full activity.	UB-like protease 1A		GO:0005634,GO:0009506,GO:0016926,GO:0070140	nucleus|plasmodesma|protein desumoylation|SUMO-specific isopeptidase activity			4.66481	3.88981	3.96645	2.77065	4.53639	3.57632	171.18	172.976	169.384	0.979231	-0.0302788	0.886538	0.982109
AT3G06920	AT3G06920	Araport:AT3G06920,TAIR:AT3G06920,GeneID:819877		Tetratricopeptide repeat (TPR)-like superfamily protein						1.41518	1.52821	1.48945	1.46422	1.61242	2.02352	130.123	113.21	147.037	1.29879	0.377173	0.0604129	0.150016
AT3G06930	PRMT4B	Araport:AT3G06930,TAIR:AT3G06930,GeneID:819878	Encodes an type I protein arginine methyltransferase. PRMT4b can catalyze the asymmetric dimethylation of arginines 2,17, and 26 on histone 3 and can also methylate myelin basic protein in vitro. Double mutants lacking PRMT4a and 4b have reduced levels of histone 3 methylated at R17. These double mutants flower late due to defects in the autonomous pathway and they have elevated levels of FLC transcripts.	protein arginine methyltransferase 4B		GO:0005634,GO:0005737,GO:0005829,GO:0006355,GO:0008469,GO:0009651,GO:0009909,GO:0010228,GO:0016277,GO:0019919,GO:0034969,GO:0034970,GO:0034971,GO:0034972,GO:0035241,GO:0035242,GO:0042803,GO:0045893,GO:0046686,GO:0046982,GO:1902884	nucleus|cytoplasm|cytosol|regulation of transcription, DNA-templated|histone-arginine N-methyltransferase activity|response to salt stress|regulation of flower development|vegetative to reproductive phase transition of meristem|[myelin basic protein]-arginine N-methyltransferase activity|peptidyl-arginine methylation, to asymmetrical-dimethyl arginine|histone arginine methylation|histone H3-R2 methylation|histone H3-R17 methylation|histone H3-R26 methylation|protein-arginine omega-N monomethyltransferase activity|protein-arginine omega-N asymmetric methyltransferase activity|protein homodimerization activity|positive regulation of transcription, DNA-templated|response to cadmium ion|protein heterodimerization activity|positive regulation of response to oxidative stress			8.32841	9.65942	10.3681	12.2512	15.0198	12.9621	548.888	422.526	675.25	1.59813	0.676383	9.27397e-07	1.2298e-05
AT3G06950	AT3G06950	Araport:AT3G06950,TAIR:AT3G06950,GeneID:819880		Pseudouridine synthase family protein		GO:0003723,GO:0005634,GO:0005737,GO:0005829,GO:0009982,GO:0016829,GO:0031119,GO:1990481	RNA binding|nucleus|cytoplasm|cytosol|pseudouridine synthase activity|lyase activity|tRNA pseudouridine synthesis|mRNA pseudouridine synthesis			7.7094	8.48419	10.2765	8.9505	10.9223	10.3052	264.191	231.35	297.032	1.28391	0.360545	0.0238261	0.0719888
AT3G06960	PDE320	Araport:AT3G06960,TAIR:AT3G06960,GeneID:819881	TGD4 is an integral dimeric beta-barrel lipid transfer protein that binds PtdOH with its N-terminus and contains dimerization domains at its C-terminus. Mutations in this gene suppress the low temperature-induced phenotype of Arabidopsis tocopherol-deficient mutant vte2.	pigment defective 320		GO:0005739,GO:0005774,GO:0005783,GO:0009507,GO:0009536,GO:0009707,GO:0009941,GO:0016020,GO:0016021,GO:0034196,GO:0042803,GO:0070300,GO:1990052	mitochondrion|vacuolar membrane|endoplasmic reticulum|chloroplast|plastid|chloroplast outer membrane|chloroplast envelope|membrane|integral component of membrane|acylglycerol transport|protein homodimerization activity|phosphatidic acid binding|ER to chloroplast lipid transport			13.7799	13.2906	12.3781	12.5099	12.2363	11.1619	571.167	563.34	578.994	1.02779	0.039543	0.774272	0.904838
AT3G06970	AT3G06970	Araport:AT3G06970,TAIR:AT3G06970,GeneID:819882		RNA-binding (RRM/RBD/RNP motifs) family protein		GO:0003729,GO:0005634,GO:0009414,GO:0009651,GO:0009737,GO:0010029	mRNA binding|nucleus|response to water deprivation|response to salt stress|response to abscisic acid|regulation of seed germination			0.0447701	0.0441586	0.0455492	0	0.0455166	0.0458384	0.82462	0.935818	0.713421	0.762351	-0.391473	1	1
AT3G06980	AT3G06980	Araport:AT3G06980,TAIR:AT3G06980,GeneID:819883		DEA(D/H)-box RNA helicase family protein		GO:0003723,GO:0003724,GO:0004004,GO:0005524,GO:0006968,GO:0009507	RNA binding|RNA helicase activity|ATP-dependent RNA helicase activity|ATP binding|cellular defense response|chloroplast			23.2145	23.6261	26.6252	30.914	51.2143	41.0613	2236.89	1549.83	2923.95	1.88663	0.915808	0.000443475	0.00263615
AT3G06985	LCR44	Araport:AT3G06985,TAIR:AT3G06985,GeneID:3768831	Encodes a member of a family of small,secreted, cysteine rich protein with sequence similarity to the PCP (pollen coat protein) gene family.	low-molecular-weight cysteine-rich 44		GO:0005576,GO:0031640,GO:0050832	extracellular region|killing of cells of other organism|defense response to fungus			0	0	0	0	0	0	0	0	0
AT3G06990	AT3G06990	Araport:AT3G06990,TAIR:AT3G06990,GeneID:819884		Cysteine/Histidine-rich C1 domain family protein						1.58975	1.00992	1.28845	1.18315	0.794434	1.21387	43.3343	44.922	41.7465	0.929311	-0.105767	0.751061	0.891046
AT3G07000	AT3G07000	Araport:AT3G07000,TAIR:AT3G07000,GeneID:819885		Cysteine/Histidine-rich C1 domain family protein						1.32338	1.28491	1.22018	1.33167	1.3034	1.6937	65.6604	57.6556	73.6652	1.27768	0.353522	0.177287	0.339279
AT3G07005	LCR43	Araport:AT3G07005,TAIR:AT3G07005,GeneID:3768865	Encodes a member of a family of small,secreted, cysteine rich protein with sequence similarity to the PCP (pollen coat protein) gene family.	low-molecular-weight cysteine-rich 43		GO:0005576,GO:0031640,GO:0050832	extracellular region|killing of cells of other organism|defense response to fungus			0	0	0	0	0	0	0	0	0
AT3G07010	AT3G07010	Araport:AT3G07010,TAIR:AT3G07010,GeneID:819886		Pectin lyase-like superfamily protein		GO:0030570,GO:0045490,GO:0046872	pectate lyase activity|pectin catabolic process|metal ion binding	path:ath00040	Pentose and glucuronate interconversions	12.0936	14.4764	13.0513	17.0027	16.7885	16.8293	1190.23	974.832	1405.63	1.44192	0.527988	2.49697e-05	0.000221862
AT3G07020	SGT	Araport:AT3G07020,TAIR:AT3G07020,GeneID:819887	encodes a 3beta-hydroxy sterol UDP-glucosyltransferase. ugt80a2 mutant plants have reduced steryl glycoside and acyl steryl glycoside levels and reduced seed size. ugt80a2/b1 double mutants have normal levels of celluose and normal cold stress tolerance.	UDP-Glycosyltransferase superfamily protein		GO:0005886,GO:0005975,GO:0008194,GO:0016020,GO:0016125,GO:0016126,GO:0016906,GO:0030259,GO:0043231,GO:0048316,GO:0051507,GO:0102202,GO:0102203,GO:0102205	plasma membrane|carbohydrate metabolic process|UDP-glycosyltransferase activity|membrane|sterol metabolic process|sterol biosynthetic process|sterol 3-beta-glucosyltransferase activity|lipid glycosylation|intracellular membrane-bounded organelle|seed development|beta-sitosterol UDP-glucosyltransferase activity|soladodine glucosyltransferase activity|brassicasterol glucosyltransferase activity|cholesterol allpha-glucosyltransferase activity			11.7282	12.0319	13.229	11.222	10.736	10.2216	752.853	759.907	745.799	0.981434	-0.0270363	0.857409	0.963853
AT3G07030	AT3G07030	Araport:AT3G07030,TAIR:AT3G07030,GeneID:3768790		Alba DNA/RNA-binding protein						7.0263	6.08569	6.99219	6.7275	6.8086	6.60944	303.918	285.268	322.568	1.13076	0.177286	0.25065	0.435459
AT3G07040	RPM1	Araport:AT3G07040,TAIR:AT3G07040,GeneID:819889	Contains an N-terminal tripartite nucleotide binding site and a C-terminal tandem array of leucine-rich repeats. Confers resistance to Pseudomonas syringae strains that carry the avirulence genes avrB and avrRpm1.	NB-ARC domain-containing disease resistance protein				path:ath04626	Plant-pathogen interaction	6.99405	6.28195	6.55177	6.12256	5.02423	6.14656	519.888	523.589	516.187	0.985863	-0.0205405	0.884151	0.980379
AT3G07050	NSN1	Araport:AT3G07050,TAIR:AT3G07050,GeneID:819890	Arabidopsis NSN1 encodes a nucleolar GTP- binding protein and is required for maintenance of inflorescence meristem identity and floral organ development.	GTP-binding family protein		GO:0005525,GO:0005730,GO:0009506,GO:0010077,GO:0045604,GO:0045892,GO:0045995,GO:0048444,GO:0048825,GO:2000024	GTP binding|nucleolus|plasmodesma|maintenance of inflorescence meristem identity|regulation of epidermal cell differentiation|negative regulation of transcription, DNA-templated|regulation of embryonic development|floral organ morphogenesis|cotyledon development|regulation of leaf development	path:ath03008	Ribosome biogenesis in eukaryotes	16.3638	17.6114	19.5979	21.0711	30.3262	28.2392	1063.06	795.145	1330.98	1.67389	0.743201	0.000110963	0.000807087
AT3G07060	emb1974	Araport:AT3G07060,TAIR:AT3G07060,GeneID:819892		NHL domain-containing protein						3.53417	4.41546	4.82618	3.90834	4.91855	4.5191	276.068	253.706	298.43	1.17628	0.234233	0.137985	0.282369
AT3G07070	F17A9.25	Araport:AT3G07070,TAIR:AT3G07070,GeneID:819893		Protein kinase superfamily protein						3.00645	5.00266	3.89934	1.25406	1.18997	1.31586	109.682	161.733	57.6315	0.356337	-1.48869	4.63658e-06	5.05395e-05
AT3G07080	AT3G07080	Araport:AT3G07080,TAIR:AT3G07080,GeneID:819894		EamA-like transporter family		GO:0005774,GO:0016021	vacuolar membrane|integral component of membrane			4.75128	4.68637	4.14339	4.08804	4.68772	4.21762	187.842	180.64	195.043	1.07973	0.110675	0.542334	0.733
AT3G07090	AT3G07090	Araport:AT3G07090,TAIR:AT3G07090,GeneID:819895		PPPDE putative thiol peptidase family protein		GO:0008233	peptidase activity			21.0704	19.293	18.1812	19.8581	17.2909	18.4071	525.275	506.892	543.657	1.07253	0.101017	0.472066	0.673332
AT3G07100	ERMO2	Araport:AT3G07100,TAIR:AT3G07100,GeneID:819896	Encodes SEC24a/ERMO2. Required for endoplasmic reticulum (ER) morphology.	Sec23/Sec24 protein transport family protein		GO:0000139,GO:0005789,GO:0006886,GO:0006888,GO:0007029,GO:0007030,GO:0008270,GO:0008361,GO:0030127,GO:0032876,GO:0033116,GO:0048232,GO:0080119	Golgi membrane|endoplasmic reticulum membrane|intracellular protein transport|ER to Golgi vesicle-mediated transport|endoplasmic reticulum organization|Golgi organization|zinc ion binding|regulation of cell size|COPII vesicle coat|negative regulation of DNA endoreduplication|endoplasmic reticulum-Golgi intermediate compartment membrane|male gamete generation|ER body organization	path:ath04141	Protein processing in endoplasmic reticulum	29.4615	29.8497	30.419	25.8627	27.0527	25.9862	2674.84	2685.46	2664.22	0.992091	-0.0114552	0.928753	1
AT3G07110	AT3G07110	Araport:AT3G07110,TAIR:AT3G07110,GeneID:819897		Ribosomal protein L13 family protein		GO:0003729,GO:0003735,GO:0005840,GO:0006412,GO:0017148,GO:0022625	mRNA binding|structural constituent of ribosome|ribosome|translation|negative regulation of translation|cytosolic large ribosomal subunit	path:ath03010	Ribosome	84.7291	80.743	98.5182	98.6434	137.896	132.005	2510.04	1951.58	3068.5	1.57231	0.652887	0.000369313	0.00226198
AT3G07120	AT3G07120	Araport:AT3G07120,TAIR:AT3G07120,GeneID:819898		RING/U-box superfamily protein						0.0690679	0.0681244	0	0.303275	0.0702195	0.247505	3.79597	1.22811	6.36382	5.18178	2.37345	0.0410301	0.111157
AT3G07130	PAP15	Araport:AT3G07130,TAIR:AT3G07130,GeneID:819899	Encodes PAP15, a purple acid phosphatase with phytase activity. Expression of PAP15 is developmentally and temporally regulated, with strong expression at the early stages of seedling growth and pollen germination. The expression is also organ/tissue-specific, with strongest expression in the vasculature, pollen grains, and roots. Recombinant PAP protein exhibits broad substrate specificity with moderate phytase activity. PAP15 likely mobilizes phosphorus reserves in plants, particularly during seed and pollen germination.	purple acid phosphatase 15		GO:0003993,GO:0005576,GO:0009845,GO:0009846,GO:0046872	acid phosphatase activity|extracellular region|seed germination|pollen germination|metal ion binding			3.09581	3.31525	3.46464	2.50295	3.95676	3.69041	150.147	139.194	161.101	1.15739	0.210872	0.310116	0.505629
AT3G07140	AT3G07140	Araport:AT3G07140,TAIR:AT3G07140,GeneID:819900		GPI transamidase component Gpi16 subunit family protein		GO:0003923,GO:0016255,GO:0042765	GPI-anchor transamidase activity|attachment of GPI anchor to protein|GPI-anchor transamidase complex	path:ath00563	Glycosylphosphatidylinositol (GPI)-anchor biosynthesis	7.45552	7.60784	7.60273	7.5766	8.50548	8.02036	452.052	411.06	493.045	1.19945	0.26237	0.0660021	0.161043
AT3G07150	AT3G07150	Araport:AT3G07150,TAIR:AT3G07150,GeneID:819901		amino acid-ligase						0.175775	0.520123	0.536502	0.285861	0.357412	0.479918	6.65817	6.57519	6.74115	1.02524	0.0359627	1	1
AT3G07160	GSL10	Araport:AT3G07160,TAIR:AT3G07160,GeneID:819903	Encodes GSL10, a member of the Glucan Synthase-Like (GSL) family believed to be involved in the synthesis of the cell wall component callose. GSL10 is required for male gametophyte development and plant growth. Has a role in entry of microspores into mitosis. GSL10 mutation leads to perturbation of microspore division symmetry, irregular callose deposition and failure of generative cell engulfment by the vegetative cell cytoplasm. Also refer to GSL8 (At2g36850).	glucan synthase-like 10		GO:0000148,GO:0003843,GO:0005794,GO:0005886,GO:0006075,GO:0008360,GO:0009555,GO:0009556,GO:0009846,GO:0016021,GO:0048589,GO:0052543,GO:0055047,GO:0080092	1,3-beta-D-glucan synthase complex|1,3-beta-D-glucan synthase activity|Golgi apparatus|plasma membrane|(1->3)-beta-D-glucan biosynthetic process|regulation of cell shape|pollen development|microsporogenesis|pollen germination|integral component of membrane|developmental growth|callose deposition in cell wall|generative cell mitosis|regulation of pollen tube growth			27.3557	26.2117	25.541	19.031	19.6213	19.1837	3195.67	3501.51	2889.84	0.825312	-0.276988	0.0183511	0.0582774
AT3G07170	AT3G07170	Araport:AT3G07170,TAIR:AT3G07170,GeneID:819904		Sterile alpha motif (SAM) domain-containing protein						20.0136	20.8551	19.4486	18.1986	19.8741	21.308	596.521	565.086	627.956	1.11126	0.152194	0.271463	0.461599
AT3G07180	AT3G07180	Araport:AT3G07180,TAIR:AT3G07180,GeneID:819905		GPI transamidase component PIG-S-like protein		GO:0005783,GO:0016255,GO:0042765	endoplasmic reticulum|attachment of GPI anchor to protein|GPI-anchor transamidase complex	path:ath00563	Glycosylphosphatidylinositol (GPI)-anchor biosynthesis	19.0973	18.4461	19.7262	16.1147	14.8635	14.8619	815.514	856.832	774.196	0.903557	-0.146313	0.267853	0.45753
AT3G07190	AT3G07190	Araport:AT3G07190,TAIR:AT3G07190,GeneID:819906		B-cell receptor-associated protein 31-like protein				path:ath04141	Protein processing in endoplasmic reticulum	6.83931	6.58054	6.95832	7.03344	6.57841	7.17413	203.74	189.376	218.104	1.1517	0.203764	0.238592	0.419867
AT3G07195	AT3G07195	Araport:AT3G07195,TAIR:AT3G07195,GeneID:819907		RPM1-interacting protein 4 (RIN4) family protein						12.8129	11.0314	13.3305	6.9576	6.51329	6.74463	258.264	320.075	196.453	0.613771	-0.704228	1.56061e-05	0.000148242
AT3G07200	AT3G07200	Araport:AT3G07200,TAIR:AT3G07200,GeneID:819908		RING/U-box superfamily protein		GO:0003676,GO:0004386,GO:0005524,GO:0005634,GO:0006325,GO:0008270	nucleic acid binding|helicase activity|ATP binding|nucleus|chromatin organization|zinc ion binding			6.81176	7.91848	7.74354	7.59624	8.33867	8.71787	225.451	201.538	249.365	1.23731	0.30721	0.0675922	0.164028
AT3G07210	AT3G07210	Araport:AT3G07210,TAIR:AT3G07210,GeneID:819909		hypothetical protein						5.25164	5.58375	5.83204	5.21124	6.08126	5.23113	308.919	291.796	326.041	1.11736	0.160092	0.297137	0.490543
AT3G07220	FHA2	Araport:AT3G07220,TAIR:AT3G07220,GeneID:819910		SMAD/FHA domain-containing protein		GO:0005634,GO:0048638,GO:0080086	nucleus|regulation of developmental growth|stamen filament development			18.0015	17.6844	17.2136	13.4468	9.90269	12.2996	402.374	456.708	348.04	0.762062	-0.39202	0.00729896	0.0274666
AT3G07230	AT3G07230	Araport:AT3G07230,TAIR:AT3G07230,GeneID:819912		wound-responsive protein-like protein						68.7707	61.7387	66.1967	63.9568	94.6187	84.0442	1066.76	892.757	1240.76	1.38981	0.47489	0.00808243	0.0298255
AT3G07250	AT3G07250	Araport:AT3G07250,TAIR:AT3G07250,GeneID:819913		RNA-binding (RRM-RBD-RNP motif) domain nuclear transport factor 2 family protein						0	0	0	0	0	0	0	0	0
AT3G07255	AT3G07255	Araport:AT3G07255,GeneID:28718981		nuclear transport factor 2/RNA recognition motif protein		GO:0005634,GO:0007165,GO:0045892	nucleus|signal transduction|negative regulation of transcription, DNA-templated			0.143235	0.282557	0.0728637	0	0.0364058	0	2.3376	4.32453	0.350666	0.0810876	-3.62437	0.0425881	0.114501
AT3G07260	AT3G07260	Araport:AT3G07260,TAIR:AT3G07260,GeneID:819914		SMAD/FHA domain-containing protein		GO:0005634,GO:0007275	nucleus|multicellular organism development			0	0.107279	0.184429	0.106129	0.221156	0.14848	3.56174	2.52739	4.59608	1.81851	0.862758	0.464248	0.666422
AT3G07270	AT3G07270	Araport:AT3G07270,TAIR:AT3G07270,GeneID:819915		GTP cyclohydrolase I		GO:0003934,GO:0005525,GO:0005737,GO:0006729,GO:0008270,GO:0035998,GO:0046654	GTP cyclohydrolase I activity|GTP binding|cytoplasm|tetrahydrobiopterin biosynthetic process|zinc ion binding|7,8-dihydroneopterin 3'-triphosphate biosynthetic process|tetrahydrofolate biosynthetic process	path:ath00790	Folate biosynthesis	20.1319	19.9667	20.5793	22.4681	22.828	22.4846	1343.71	1188.82	1498.59	1.26057	0.334079	0.00681722	0.0259723
AT3G07273	AT3G07273	Araport:AT3G07273,TAIR:AT3G07273,GeneID:6241059		hypothetical protein						18.9481	15.2283	15.5651	11.9151	12.5573	9.77197	98.0158	110.315	85.7169	0.777021	-0.363975	0.101126	0.224002
AT3G07290	AT3G07290	Araport:AT3G07290,TAIR:AT3G07290,GeneID:819917		Pentatricopeptide repeat (PPR) superfamily protein						0.592023	0.356059	0.411344	0.394512	0.660616	0.635717	35.1908	29.2865	41.0951	1.40321	0.488728	0.155481	0.308683
AT3G07300	AT3G07300	Araport:AT3G07300,TAIR:AT3G07300,GeneID:819918		NagB/RpiA/CoA transferase-like superfamily protein		GO:0002183,GO:0003743,GO:0005085,GO:0005634,GO:0005829,GO:0005851,GO:0006417	cytoplasmic translational initiation|translation initiation factor activity|guanyl-nucleotide exchange factor activity|nucleus|cytosol|eukaryotic translation initiation factor 2B complex|regulation of translation	path:ath03013	RNA transport	13.6502	11.2157	12.8543	13.5612	15.3638	14.7622	546.991	474.274	619.709	1.30665	0.385872	0.00512721	0.0205062
AT3G07310	T1B9.2	Araport:AT3G07310,TAIR:AT3G07310,GeneID:819919		phosphoserine aminotransferase, putative (DUF760)		GO:0009507,GO:0009611,GO:0010193,GO:0010224	chloroplast|response to wounding|response to ozone|response to UV-B			29.194	29.2329	27.7773	26.6407	23.8871	25.3711	1146.42	1149.53	1143.32	0.994602	-0.00780933	0.951536	1
AT3G07320	T1B9.1	Araport:AT3G07320,TAIR:AT3G07320,GeneID:819920		O-Glycosyl hydrolases family 17 protein		GO:0005975,GO:0006952,GO:0009793,GO:0010584,GO:0042973,GO:0046658	carbohydrate metabolic process|defense response|embryo development ending in seed dormancy|pollen exine formation|glucan endo-1,3-beta-D-glucosidase activity|anchored component of plasma membrane			12.208	14.6074	14.5923	11.066	14.175	12.5904	588.965	580.478	597.452	1.02924	0.0415827	0.760808	0.895443
AT3G07330	CSLC6	Araport:AT3G07330,TAIR:AT3G07330,GeneID:819921	encodes a gene similar to cellulose synthase	Cellulose-synthase-like C6		GO:0000139,GO:0005768,GO:0005794,GO:0005802,GO:0016021,GO:0016757,GO:0048868,GO:0071555	Golgi membrane|endosome|Golgi apparatus|trans-Golgi network|integral component of membrane|transferase activity, transferring glycosyl groups|pollen tube development|cell wall organization			17.3098	17.2435	16.4625	15.3299	14.6494	15.3309	1014.88	1013.34	1016.41	1.00302	0.00435687	0.979356	1
AT3G07340	CIB3	Araport:AT3G07340,TAIR:AT3G07340,GeneID:819922		basic helix-loop-helix (bHLH) DNA-binding superfamily protein	bHLH	GO:0003700,GO:0005634,GO:0006355,GO:0043565,GO:0046983	DNA-binding transcription factor activity|nucleus|regulation of transcription, DNA-templated|sequence-specific DNA binding|protein dimerization activity			9.02986	8.80928	8.48492	6.29087	5.5323	5.89439	365.998	415.812	316.185	0.760403	-0.395165	0.00802323	0.029647
AT3G07350	AT3G07350	Araport:AT3G07350,TAIR:AT3G07350,GeneID:819923		sulfate/thiosulfate import ATP-binding protein, putative (DUF506)						53.1789	53.7207	41.8947	37.9929	28.2897	29.4011	1213.02	1404.3	1021.75	0.727593	-0.458797	0.00810542	0.0298855
AT3G07360	PUB9	Araport:AT3G07360,TAIR:AT3G07360,GeneID:819924	Encodes a protein containing a U-box and an ARM domain. This protein has E3 ubiquitin ligase activity based on in vitro assays.	plant U-box 9		GO:0004842,GO:0005634,GO:0005737,GO:0005886,GO:0009738,GO:0016567,GO:0070696,GO:0071215	ubiquitin-protein transferase activity|nucleus|cytoplasm|plasma membrane|abscisic acid-activated signaling pathway|protein ubiquitination|transmembrane receptor protein serine/threonine kinase binding|cellular response to abscisic acid stimulus			44.4481	42.7669	38.0604	31.9876	16.4468	22.814	1649.1	2005.66	1292.55	0.644453	-0.633853	0.00705604	0.0267104
AT3G07370	CHIP	Araport:AT3G07370,TAIR:AT3G07370,GeneID:819925	Encodes AtCHIP, a new class of E3 ubiquitin ligases with three tetratricopeptide repeats and a U-box domain, structurally similar to the animal CHIP proteins. Plays an important role in plant cellular metabolism under temperature stress conditions. Functions as an E3 ubiquitin ligase of protein phosphatase 2A subunits and alters plant response to abscisic acid treatment. Belongs to one of the 36 carboxylate clamp (CC)-tetratricopeptide repeat (TPR) proteins (Prasad 2010, Pubmed ID: 20856808) with potential to interact with Hsp90/Hsp70 as co-chaperones.	carboxyl terminus of HSC70-interacting protein		GO:0004842,GO:0009266,GO:0009651,GO:0009737,GO:0016567,GO:0051087	ubiquitin-protein transferase activity|response to temperature stimulus|response to salt stress|response to abscisic acid|protein ubiquitination|chaperone binding	path:ath04120,path:ath04141	Ubiquitin mediated proteolysis|Protein processing in endoplasmic reticulum	17.4778	15.7762	13.8764	11.7195	8.30807	9.17073	428.962	504.338	353.586	0.701089	-0.512331	0.00234811	0.0107502
AT3G07380	AT3G07380	Araport:AT3G07380,TAIR:AT3G07380,GeneID:819926		glycosyltransferase family protein (DUF23)		GO:0000139,GO:0016021,GO:0016757,GO:0042546,GO:0071555	Golgi membrane|integral component of membrane|transferase activity, transferring glycosyl groups|cell wall biogenesis|cell wall organization			0.0600012	0	0	0	0	0	0.307863	0.615725	0	0		0.754641	0.891046
AT3G07390	AIR12	Araport:AT3G07390,TAIR:AT3G07390,GeneID:819927	isolated from differential screening of a cDNA library from auxin-treated root culture. sequence does not show homology to any known proteins and is predicted to be extracellular.	auxin-induced in root cultures-like protein		GO:0005886,GO:0009734,GO:0031225,GO:0046872,GO:0055114	plasma membrane|auxin-activated signaling pathway|anchored component of membrane|metal ion binding|oxidation-reduction process			23.0664	21.9593	16.9695	26.0332	26.5307	25.2236	638.826	528.393	749.259	1.418	0.503854	0.000202171	0.00135101
AT3G07400	AT3G07400	Araport:AT3G07400,TAIR:AT3G07400,GeneID:819928		lipase class 3 family protein		GO:0000304,GO:0001666,GO:0005634,GO:0005737,GO:0005783,GO:0006629,GO:0009626,GO:0009627,GO:0010310,GO:0010618,GO:0010942,GO:0016298,GO:0042803,GO:0050829,GO:0060866	response to singlet oxygen|response to hypoxia|nucleus|cytoplasm|endoplasmic reticulum|lipid metabolic process|plant-type hypersensitive response|systemic acquired resistance|regulation of hydrogen peroxide metabolic process|aerenchyma formation|positive regulation of cell death|lipase activity|protein homodimerization activity|defense response to Gram-negative bacterium|leaf abscission			13.7539	13.3291	11.8196	9.80643	6.65745	9.00837	833.99	957.975	710.005	0.741152	-0.432158	0.00695515	0.0263917
AT3G07410	RABA5b	Araport:AT3G07410,TAIR:AT3G07410,GeneID:819929		RAB GTPase homolog A5B		GO:0003924,GO:0005525,GO:0005622,GO:0005886,GO:0006886,GO:0032482	GTPase activity|GTP binding|intracellular|plasma membrane|intracellular protein transport|Rab protein signal transduction			7.21019	6.77533	8.27739	7.79608	9.70784	7.93091	162.896	142.471	183.32	1.28672	0.363696	0.0467031	0.123161
AT3G07420	NS2	Araport:AT3G07420,TAIR:AT3G07420,GeneID:819930	Encodes an asparaginyl-tRNA synthetase.	asparaginyl-tRNA synthetase 2		GO:0004816,GO:0005524,GO:0005739,GO:0005829,GO:0006421,GO:0009507	asparagine-tRNA ligase activity|ATP binding|mitochondrion|cytosol|asparaginyl-tRNA aminoacylation|chloroplast	path:ath00970	Aminoacyl-tRNA biosynthesis	2.78407	2.74604	2.72952	1.99218	2.36732	2.59136	148.637	152.479	144.795	0.949603	-0.074604	0.694138	0.856718
AT3G07425	AT3G07425	Araport:AT3G07425,TAIR:AT3G07425,GeneID:2745874		transmembrane protein						0.594901	0.440081	0.68091	0.0725609	0.453615	0.304548	5.54898	7.19592	3.90204	0.542257	-0.88295	0.330459	0.530153
AT3G07430	YLMG1-1	Araport:AT3G07430,TAIR:AT3G07430,GeneID:819931		YGGT family protein		GO:0009507,GO:0009535,GO:0009941,GO:0010020,GO:0016021,GO:0042651,GO:0090143	chloroplast|chloroplast thylakoid membrane|chloroplast envelope|chloroplast fission|integral component of membrane|thylakoid membrane|nucleoid organization			47.9757	49.2383	64.0233	95.4258	143.668	125.187	2656.85	1500.42	3813.29	2.54148	1.34567	3.2479e-08	6.35028e-07
AT3G07440	AT3G07440	Araport:AT3G07440,TAIR:AT3G07440,GeneID:819932		hypothetical protein						5.65151	5.6667	6.48049	5.60598	6.72982	5.81832	190.958	177.702	204.215	1.1492	0.200625	0.249982	0.434713
AT3G07450	AT3G07450	Araport:AT3G07450,TAIR:AT3G07450,GeneID:819933		Bifunctional inhibitor/lipid-transfer protein/seed storage 2S albumin superfamily protein						0	0	0	0.0858734	0	0	0.173511	0	0.347022	Inf	Inf	0.974249	1
AT3G07460	AT3G07460	Araport:AT3G07460,TAIR:AT3G07460,GeneID:819934		transmembrane protein, putative (Protein of unknown function, DUF538)						89.7393	76.0494	81.479	81.5249	61.6932	71.4553	2378.87	2400.93	2356.81	0.981624	-0.0267582	0.85813	0.96448
AT3G07470	AT3G07470	Araport:AT3G07470,TAIR:AT3G07470,GeneID:819935		transmembrane protein, putative (Protein of unknown function, DUF538)						70.5194	60.3095	64.3164	60.2349	37.6985	47.8633	2679.86	2904.24	2455.49	0.845485	-0.242148	0.229708	0.408908
AT3G07480	AT3G07480	Araport:AT3G07480,TAIR:AT3G07480,GeneID:819936		2Fe-2S ferredoxin-like superfamily protein						60.7452	59.4161	59.6233	60.2233	64.8855	65.4239	1579.13	1438.2	1720.05	1.19598	0.25819	0.0350001	0.0978871
AT3G07490	AGD11	Araport:AT3G07490,TAIR:AT3G07490,GeneID:819937	A member of ARF GAP domain (AGD), A thaliana has 15 members, grouped into four classes.	ARF-GAP domain 11		GO:0005509,GO:0005777	calcium ion binding|peroxisome	path:ath04626	Plant-pathogen interaction	2.38499	2.95419	2.70864	0.270605	0.281949	0.795036	26.8921	45.2171	8.56702	0.189464	-2.4	1.08256e-08	2.34491e-07
AT3G07500	AT3G07500	Araport:AT3G07500,TAIR:AT3G07500,GeneID:819938		Far-red impaired responsive (FAR1) family protein	FAR1	GO:0005634,GO:0006355,GO:0008270	nucleus|regulation of transcription, DNA-templated|zinc ion binding			2.92959	3.27485	3.57668	3.66854	2.18419	3.09947	63.5503	62.4598	64.6408	1.03492	0.0495183	0.861354	0.966775
AT3G07510	AT3G07510	Araport:AT3G07510,TAIR:AT3G07510,GeneID:819939		maternal effect embryo arrest protein						11.3528	11.5015	12.3561	11.9364	12.7499	11.3083	268.42	249.376	287.463	1.15273	0.205055	0.196225	0.364839
AT3G07520	GLR1.4	Araport:AT3G07520,TAIR:AT3G07520,GeneID:819940	member of Putative ligand-gated ion channel subunit family. Contains a functional cation - permeable pore domain. Involved in cellular cation homeostasis.	glutamate receptor 1.4		GO:0004970,GO:0005261,GO:0005262,GO:0005622,GO:0005886,GO:0006816,GO:0008066,GO:0016021,GO:0019722,GO:0030003,GO:0071230	ionotropic glutamate receptor activity|cation channel activity|calcium channel activity|intracellular|plasma membrane|calcium ion transport|glutamate receptor activity|integral component of membrane|calcium-mediated signaling|cellular cation homeostasis|cellular response to amino acid stimulus			1.62761	1.91116	1.60862	1.51254	1.89114	1.3649	105.699	103.419	107.979	1.04409	0.0622433	0.781664	0.910404
AT3G07522	AT3G07522	Araport:AT3G07522,TAIR:AT3G07522,GeneID:6241020		hypothetical protein						0	0.667513	0	0	0	0	0.306194	0.612389	0	0		0.755342	0.891046
AT3G07525	ATG10	Araport:AT3G07525,TAIR:AT3G07525,GeneID:819941	Encodes an E1 ligase involved in autophagic vesicle formation.	autophagocytosis-associated family protein		GO:0004839,GO:0006914,GO:0006995,GO:0016021,GO:0016740,GO:0042742,GO:0043482,GO:0050832,GO:0090549,GO:2000786	ubiquitin activating enzyme activity|autophagy|cellular response to nitrogen starvation|integral component of membrane|transferase activity|defense response to bacterium|cellular pigment accumulation|defense response to fungus|response to carbon starvation|positive regulation of autophagosome assembly	path:ath04136	Autophagy - other	3.37141	3.43037	3.21344	3.67064	2.99466	3.0885	92.3073	87.8907	96.7238	1.1005	0.13816	0.546141	0.735795
AT3G07530	AT3G07530	Araport:AT3G07530,TAIR:AT3G07530,GeneID:819942		integrator complex subunit		GO:0004518,GO:0005634,GO:0005829,GO:0006397,GO:0010197,GO:0016180,GO:0032039,GO:0034472	nuclease activity|nucleus|cytosol|mRNA processing|polar nucleus fusion|snRNA processing|integrator complex|snRNA 3'-end processing			1.79021	1.76575	1.88944	1.48562	1.5479	1.61023	99.5041	101.42	97.5886	0.962226	-0.0555516	0.815398	0.93594
AT3G07540	AT3G07540	Araport:AT3G07540,TAIR:AT3G07540,GeneID:819943		Actin-binding FH2 (formin homology 2) family protein		GO:0003779,GO:0005886,GO:0016021	actin binding|plasma membrane|integral component of membrane			3.25248	2.97579	3.00961	3.40344	3.90521	3.93281	231.964	195.481	268.447	1.37326	0.457606	0.00608833	0.0236672
AT3G07550	AT3G07550	Araport:AT3G07550,TAIR:AT3G07550,GeneID:819944		RNI-like superfamily protein		GO:0006511,GO:0016567,GO:0019005,GO:0031146	ubiquitin-dependent protein catabolic process|protein ubiquitination|SCF ubiquitin ligase complex|SCF-dependent proteasomal ubiquitin-dependent protein catabolic process			5.60654	4.8329	4.98509	4.82708	3.80799	4.5826	200.72	203.886	197.554	0.968943	-0.0455158	0.800314	0.925034
AT3G07560	PEX13	Araport:AT3G07560,TAIR:AT3G07560,GeneID:819945	Encodes peroxin 13 (PEX13) involved in protein transport into peroxisomes, for example, peroxisomal import of nitric oxide synthase.	peroxin 13		GO:0005778,GO:0006635,GO:0016021,GO:0016558,GO:0016560,GO:1990429	peroxisomal membrane|fatty acid beta-oxidation|integral component of membrane|protein import into peroxisome matrix|protein import into peroxisome matrix, docking|peroxisomal importomer complex	path:ath04146	Peroxisome	74.004	71.4006	66.6306	53.4778	43.6923	46.7662	1987.38	2249.05	1725.71	0.767309	-0.382121	0.00151344	0.0074145
AT3G07565	AT3G07565	Araport:AT3G07565,TAIR:AT3G07565,GeneID:819946		histone H2A deubiquitinase (DUF3755)						15.071	13.4385	14.0677	11.3751	8.70517	10.0699	412.7	458.416	366.984	0.800548	-0.32094	0.027716	0.081366
AT3G07568	AT3G07568	Araport:AT3G07568,TAIR:AT3G07568,GeneID:819947		fanconi anemia group D2 protein						24.8843	26.9091	25.6538	25.8947	30.1742	25.2241	318.616	291.848	345.384	1.18344	0.242985	0.112494	0.242762
AT3G07570	AT3G07570	Araport:AT3G07570,TAIR:AT3G07570,GeneID:819948		Cytochrome b561/ferric reductase transmembrane with DOMON related domain-containing protein		GO:0016021,GO:0046872,GO:0055114	integral component of membrane|metal ion binding|oxidation-reduction process			16.8516	17.9214	15.2611	12.5238	15.1545	15.4544	489.697	496.411	482.984	0.972952	-0.0395595	0.763129	0.897114
AT3G07580	AT3G07580	Araport:AT3G07580,TAIR:AT3G07580,GeneID:819949		hypothetical protein						5.41439	5.25763	5.12428	3.80882	3.15772	3.3949	102.046	117.212	86.88	0.741219	-0.432028	0.0471339	0.123911
AT3G07590	AT3G07590	Araport:AT3G07590,TAIR:AT3G07590,GeneID:819950		Small nuclear ribonucleoprotein family protein		GO:0000243,GO:0000387,GO:0003723,GO:0005634,GO:0005682,GO:0005685,GO:0005686,GO:0005687,GO:0005689,GO:0005730,GO:0005774,GO:0005829,GO:0016607,GO:0034715,GO:0034719,GO:0035194,GO:0071013	commitment complex|spliceosomal snRNP assembly|RNA binding|nucleus|U5 snRNP|U1 snRNP|U2 snRNP|U4 snRNP|U12-type spliceosomal complex|nucleolus|vacuolar membrane|cytosol|nuclear speck|pICln-Sm protein complex|SMN-Sm protein complex|posttranscriptional gene silencing by RNA|catalytic step 2 spliceosome	path:ath03040	Spliceosome	5.48802	6.20419	6.65727	7.45587	7.89718	7.3911	162.441	135.518	189.365	1.39734	0.482682	0.00862674	0.031494
AT3G07600	AT3G07600	Araport:AT3G07600,TAIR:AT3G07600,GeneID:819951		Heavy metal transport/detoxification superfamily protein		GO:0046872	metal ion binding			1.79164	1.92782	1.43616	0.423813	0.827961	0.889401	21.6943	29.5483	13.8403	0.468395	-1.0942	0.0106205	0.0374127
AT3G07610	IBM1	Araport:AT3G07610,TAIR:AT3G07610,GeneID:819952	IBM1 likely encodes a protein with histone H3mK9 demethylation activity. It may preferentially demethylate H3mK9 at low-copy loci to protect them from silencing by nearby heterochromatin by preventing the spread of cytosine methylation. BONSAI (At1g73177) is hypermethylated in ibm1 mutants. ibm1 mutants have morphological defects that become apparent at the F3 generation, including small narrow leaves, arrested flower development, and faulty pollen development. These phenotypes cannot result solely from the BONSAI hypermethylation. Aberrant phenotypes in ibm1 mutants in both DNA methylation and plant development can be suppressed by mutations in the KYP H3K9 methyltransferase or he CMT3 non CG-cytosine methylase.	Transcription factor jumonji (jmjC) domain-containing protein		GO:0000785,GO:0000976,GO:0005634,GO:0031490,GO:0032454,GO:0033169,GO:0046872,GO:0051213,GO:0060969	chromatin|transcription regulatory region sequence-specific DNA binding|nucleus|chromatin DNA binding|histone demethylase activity (H3-K9 specific)|histone H3-K9 demethylation|metal ion binding|dioxygenase activity|negative regulation of gene silencing			4.66084	4.38485	4.84668	3.19632	4.14861	3.75631	439.541	462.534	416.548	0.900578	-0.151077	0.294989	0.488427
AT3G07620	AT3G07620	Araport:AT3G07620,TAIR:AT3G07620,GeneID:819953		glycosyltransferase		GO:0000139,GO:0006486,GO:0016021,GO:0016757,GO:0071555	Golgi membrane|protein glycosylation|integral component of membrane|transferase activity, transferring glycosyl groups|cell wall organization			0	0	0.0305857	0	0	0	0.16088	0.321761	0	0		1	1
AT3G07630	ADT2	Araport:AT3G07630,TAIR:AT3G07630,GeneID:819954	Encodes a plastid-localized arogenate dehydratase involved in phenylalanine biosynthesis. Not less than six genes encoding ADT were identified in the Arabidopsis genome: ADT1 [At1g11790]; ADT2 [At3g07630]; ADT3 [At2g27820]; ADT4 [At3g44720]; ADT5 [At5g22630]; and ADT6 [At1g08250].	arogenate dehydratase 2		GO:0004664,GO:0009094,GO:0009507,GO:0009570,GO:0047769	prephenate dehydratase activity|L-phenylalanine biosynthetic process|chloroplast|chloroplast stroma|arogenate dehydratase activity	path:ath00400	Phenylalanine, tyrosine and tryptophan biosynthesis	14.8318	13.7962	14.3918	15.348	19.2111	17.3744	599.46	507.766	691.154	1.36117	0.444843	0.00108176	0.00559568
AT3G07640	AT3G07640	Araport:AT3G07640,TAIR:AT3G07640,GeneID:819955		period circadian protein						12.9183	14.0791	14.5608	13.3402	13.0954	12.9951	356.029	343.914	368.145	1.07046	0.0982284	0.509029	0.706797
AT3G07650	COL9	Araport:AT3G07650,TAIR:AT3G07650,GeneID:819956	This gene belongs to the CO (CONSTANS) gene family. This gene family is divided in three subgroups: groups III, to which COL9 belongs, is characterised by one B-box (supposed to regulate protein-protein interactions) and a second diverged zinc finger. COL9 downregulates expression of CO (CONSTANS) as well as FT and SOC1 which are known regulatory targets of CO.	CONSTANS-like 9	CO-like	GO:0003700,GO:0005634,GO:0006355,GO:0007623,GO:0008270,GO:0048579	DNA-binding transcription factor activity|nucleus|regulation of transcription, DNA-templated|circadian rhythm|zinc ion binding|negative regulation of long-day photoperiodism, flowering			41.932	34.7032	38.43	30.5421	28.392	28.6579	1570.27	1688.74	1451.81	0.859698	-0.218098	0.0758535	0.178845
AT3G07660	AT3G07660	Araport:AT3G07660,TAIR:AT3G07660,GeneID:819957		flocculation protein (DUF1296)		GO:0005634,GO:0051082	nucleus|unfolded protein binding			15.0852	15.0058	15.818	15.4839	16.394	16.3916	1217.97	1114.23	1321.71	1.18621	0.246358	0.0479324	0.12555
AT3G07670	AT3G07670	Araport:AT3G07670,TAIR:AT3G07670,GeneID:819958		Rubisco methyltransferase family protein		GO:0009507,GO:0030785	chloroplast|[ribulose-bisphosphate carboxylase]-lysine N-methyltransferase activity			28.364	29.4563	32.3435	30.0111	36.9582	31.7393	1548.04	1386.25	1709.83	1.23342	0.30267	0.012783	0.043579
AT3G07680	p24beta2	Araport:AT3G07680,TAIR:AT3G07680,GeneID:819959	Encodes an Golgi-localized p24 protein. Interacts with p24delta5 at ER export sites for ER exit and coupled transport to the Golgi apparatus.	emp24/gp25L/p24 family/GOLD family protein		GO:0005783,GO:0005789,GO:0005793,GO:0005794,GO:0006886,GO:0006888,GO:0007030,GO:0016021,GO:0030134,GO:0032580	endoplasmic reticulum|endoplasmic reticulum membrane|endoplasmic reticulum-Golgi intermediate compartment|Golgi apparatus|intracellular protein transport|ER to Golgi vesicle-mediated transport|Golgi organization|integral component of membrane|COPII-coated ER to Golgi transport vesicle|Golgi cisterna membrane			45.3223	44.7799	43.4613	45.362	40.664	39.7973	1104.42	1070.22	1138.63	1.06392	0.0893925	0.473588	0.674675
AT3G07690	MLP3.14	Araport:AT3G07690,TAIR:AT3G07690,GeneID:819960		6-phosphogluconate dehydrogenase family protein		GO:0004367,GO:0005829,GO:0005975,GO:0006072,GO:0006116,GO:0009331,GO:0009627,GO:0046168,GO:0047952,GO:0051287	glycerol-3-phosphate dehydrogenase [NAD+] activity|cytosol|carbohydrate metabolic process|glycerol-3-phosphate metabolic process|NADH oxidation|glycerol-3-phosphate dehydrogenase complex|systemic acquired resistance|glycerol-3-phosphate catabolic process|glycerol-3-phosphate dehydrogenase [NAD(P)+] activity|NAD binding			10.3732	9.4575	10.3292	6.84363	7.20531	7.432	345.562	383.157	307.966	0.80376	-0.315163	0.0368394	0.101889
AT3G07700	AtSIA1	Araport:AT3G07700,TAIR:AT3G07700,GeneID:819961		Protein kinase superfamily protein		GO:0005524,GO:0006979,GO:0009535,GO:0010287,GO:0016021,GO:0016301,GO:0034599,GO:0046467,GO:0055072,GO:0080177,GO:1901031,GO:1990641	ATP binding|response to oxidative stress|chloroplast thylakoid membrane|plastoglobule|integral component of membrane|kinase activity|cellular response to oxidative stress|membrane lipid biosynthetic process|iron ion homeostasis|plastoglobule organization|regulation of response to reactive oxygen species|response to iron ion starvation			58.706	55.5376	53.3352	39.3303	31.0849	32.5636	2948.56	3479.92	2417.21	0.694616	-0.525713	9.05507e-06	9.13487e-05
AT3G07710	MLP3.16	Araport:AT3G07710,TAIR:AT3G07710,GeneID:819962		hypothetical protein						0	0	0	0	0	0	0	0	0
AT3G07720	AT3G07720	Araport:AT3G07720,TAIR:AT3G07720,GeneID:819963		Galactose oxidase/kelch repeat superfamily protein		GO:0019762,GO:0030246,GO:0080028	glucosinolate catabolic process|carbohydrate binding|nitrile biosynthetic process			33.5541	34.6302	40.5622	26.7882	30.051	28.2021	1045.65	1111.62	979.683	0.881311	-0.182277	0.156003	0.309279
AT3G07730	AT3G07730	Araport:AT3G07730,TAIR:AT3G07730,GeneID:819964		hypothetical protein						1.30632	1.60452	1.32905	1.05822	0.400937	0.731835	42.4892	53.5789	31.3995	0.586043	-0.770922	0.0158907	0.0518823
AT3G07740	ADA2A	Araport:AT3G07740,TAIR:AT3G07740,GeneID:819965	encodes a transcriptional adaptor ADA2a that interacts with histone acetyltransferase GCN5 homolog and CBF1	ADA2 2A		GO:0003677,GO:0003682,GO:0003713,GO:0005634,GO:0006338,GO:0006357,GO:0008270,GO:0016573,GO:0035066	DNA binding|chromatin binding|transcription coactivator activity|nucleus|chromatin remodeling|regulation of transcription by RNA polymerase II|zinc ion binding|histone acetylation|positive regulation of histone acetylation			6.75574	5.90015	6.40515	5.44916	5.20977	4.79688	271.843	283.861	259.825	0.915325	-0.127645	0.435115	0.638442
AT3G07750	MLP3.20	Araport:AT3G07750,TAIR:AT3G07750,GeneID:819966		3'-5'-exoribonuclease family protein		GO:0000175,GO:0000176,GO:0000177,GO:0000467,GO:0005634,GO:0005737,GO:0016075,GO:0017091,GO:0034427,GO:0034473,GO:0034475,GO:0034476,GO:0043928,GO:0071028,GO:0071035,GO:0071038,GO:0071042	3'-5'-exoribonuclease activity|nuclear exosome (RNase complex)|cytoplasmic exosome (RNase complex)|exonucleolytic trimming to generate mature 3'-end of 5.8S rRNA from tricistronic rRNA transcript (SSU-rRNA, 5.8S rRNA, LSU-rRNA)|nucleus|cytoplasm|rRNA catabolic process|AU-rich element binding|nuclear-transcribed mRNA catabolic process, exonucleolytic, 3'-5'|U1 snRNA 3'-end processing|U4 snRNA 3'-end processing|U5 snRNA 3'-end processing|exonucleolytic nuclear-transcribed mRNA catabolic process involved in deadenylation-dependent decay|nuclear mRNA surveillance|nuclear polyadenylation-dependent rRNA catabolic process|nuclear polyadenylation-dependent tRNA catabolic process|nuclear polyadenylation-dependent mRNA catabolic process	path:ath03018	RNA degradation	3.70021	3.90628	4.52928	6.40309	7.61198	8.34653	201.4	130.906	271.893	2.07701	1.05451	1.63917e-09	4.19476e-08
AT3G07760	MLP3.21	Araport:AT3G07760,TAIR:AT3G07760,GeneID:819967		Sterile alpha motif (SAM) domain-containing protein						16.4526	13.9876	13.962	11.3234	10.5368	10.9435	664.385	724.226	604.544	0.834745	-0.260593	0.0512565	0.13227
AT3G07770	Hsp89.1	Araport:AT3G07770,TAIR:AT3G07770,GeneID:819968		HEAT SHOCK PROTEIN 89.1		GO:0005524,GO:0005618,GO:0005739,GO:0006457,GO:0009570,GO:0051082	ATP binding|cell wall|mitochondrion|protein folding|chloroplast stroma|unfolded protein binding	path:ath04141,path:ath04626	Protein processing in endoplasmic reticulum|Plant-pathogen interaction	12.821	14.1916	16.2742	24.7702	28.0062	27.0008	1537.19	999.224	2075.16	2.07677	1.05434	1.33334e-17	1.17458e-15
AT3G07780	OBE1	Araport:AT3G07780,TAIR:AT3G07780,GeneID:819969	Encodes a nuclear PHD finger protein that is functionally redundant with OBE2 and plays an important role in the maintenance and/or establishment of the root and shoot apical meristems.	potyvirus VPg interacting protein (DUF1423)		GO:0005634,GO:0009536,GO:0009793,GO:0010071,GO:0010078,GO:0010468,GO:0010492,GO:0031347,GO:0042803,GO:0046740,GO:0046872,GO:0046982,GO:0080022	nucleus|plastid|embryo development ending in seed dormancy|root meristem specification|maintenance of root meristem identity|regulation of gene expression|maintenance of shoot apical meristem identity|regulation of defense response|protein homodimerization activity|transport of virus in host, cell to cell|metal ion binding|protein heterodimerization activity|primary root development			48.2138	44.4578	42.6806	34.3996	19.9316	25.064	2021.16	2429.06	1613.25	0.664145	-0.59043	0.00338477	0.0145306
AT3G07790	AT3G07790	Araport:AT3G07790,TAIR:AT3G07790,GeneID:819970		DGCR14-like protein		GO:0005634,GO:0005737,GO:0005874,GO:0045292,GO:0071014,GO:0072686	nucleus|cytoplasm|microtubule|mRNA cis splicing, via spliceosome|post-mRNA release spliceosomal complex|mitotic spindle			40.2834	37.678	35.8239	38.9377	27.175	31.5476	1658.84	1683.3	1634.37	0.970935	-0.0425533	0.802965	0.927082
AT3G07800	TK1a	Araport:AT3G07800,TAIR:AT3G07800,GeneID:819971	Encodes a thymidine kinase that salvages DNA precursors.	Thymidine kinase		GO:0004797,GO:0005524,GO:0005737,GO:0006259,GO:0006302,GO:0010225,GO:0042802,GO:0046104,GO:0046872,GO:0071897	thymidine kinase activity|ATP binding|cytoplasm|DNA metabolic process|double-strand break repair|response to UV-C|identical protein binding|thymidine metabolic process|metal ion binding|DNA biosynthetic process	path:ath00240	Pyrimidine metabolism	6.78184	7.51117	7.25068	9.58979	9.34904	9.41512	290.285	233.594	346.976	1.48538	0.570835	0.000276522	0.00176196
AT3G07810	AT3G07810	Araport:AT3G07810,TAIR:AT3G07810,GeneID:819972		RNA-binding (RRM/RBD/RNP motifs) family protein		GO:0003723,GO:0003729,GO:0005634,GO:0005681,GO:0005829,GO:0006397,GO:0008380,GO:0010228,GO:0051028,GO:1901000,GO:1990904,GO:2000070	RNA binding|mRNA binding|nucleus|spliceosomal complex|cytosol|mRNA processing|RNA splicing|vegetative to reproductive phase transition of meristem|mRNA transport|regulation of response to salt stress|ribonucleoprotein complex|regulation of response to water deprivation	path:ath03015	mRNA surveillance pathway	15.0707	14.9905	17.1645	17.7834	21.2176	19.2634	1104.44	924.092	1284.78	1.39032	0.475412	0.000153056	0.00106581
AT3G07820	AT3G07820	Araport:AT3G07820,TAIR:AT3G07820,GeneID:819973		Pectin lyase-like superfamily protein		GO:0004650,GO:0005576,GO:0005618,GO:0005975,GO:0071555	polygalacturonase activity|extracellular region|cell wall|carbohydrate metabolic process|cell wall organization			0	0	0	0	0	0	0	0	0
AT3G07830	PGA3	Araport:AT3G07830,TAIR:AT3G07830,GeneID:819974		Pectin lyase-like superfamily protein		GO:0004650,GO:0005576,GO:0005618,GO:0005975,GO:0071555	polygalacturonase activity|extracellular region|cell wall|carbohydrate metabolic process|cell wall organization			0	0	0	0	0	0	0	0	0
AT3G07840	AT3G07840	Araport:AT3G07840,TAIR:AT3G07840,GeneID:819975		Pectin lyase-like superfamily protein		GO:0004650,GO:0005576,GO:0005618,GO:0005975,GO:0071555	polygalacturonase activity|extracellular region|cell wall|carbohydrate metabolic process|cell wall organization			0	0	0	0	0	0	0	0	0
AT3G07850	AT3G07850	Araport:AT3G07850,TAIR:AT3G07850,GeneID:819976		Pectin lyase-like superfamily protein		GO:0004650,GO:0005576,GO:0005975,GO:0009505,GO:0047911,GO:0071555	polygalacturonase activity|extracellular region|carbohydrate metabolic process|plant-type cell wall|galacturan 1,4-alpha-galacturonidase activity|cell wall organization	path:ath00040	Pentose and glucuronate interconversions	0	0	0	0	0	0	0	0	0
AT3G07860	AT3G07860	Araport:AT3G07860,TAIR:AT3G07860,GeneID:819977		Ubiquitin-like superfamily protein		GO:0005681,GO:0006397,GO:0008380	spliceosomal complex|mRNA processing|RNA splicing			4.33956	3.24518	3.52052	4.15139	5.70954	5.48854	155.961	121.876	190.046	1.55933	0.64093	0.000655465	0.0036915
AT3G07870	AT3G07870	Araport:AT3G07870,TAIR:AT3G07870,GeneID:819978		F-box and associated interaction domains-containing protein		GO:0008284,GO:0009506	positive regulation of cell proliferation|plasmodesma			19.9971	17.8305	17.6014	15.9892	10.781	11.5124	672.576	755.153	589.999	0.781298	-0.356055	0.0504808	0.130708
AT3G07880	SCN1	Araport:AT3G07880,TAIR:AT3G07880,GeneID:819979		Immunoglobulin E-set superfamily protein		GO:0005094,GO:0005096,GO:0005737,GO:0009932,GO:0010053	Rho GDP-dissociation inhibitor activity|GTPase activator activity|cytoplasm|cell tip growth|root epidermal cell differentiation			40.5595	43.573	37.774	32.8499	25.7409	27.4738	1103.94	1227.9	979.974	0.798088	-0.325381	0.00985564	0.0351519
AT3G07890	AT3G07890	Araport:AT3G07890,TAIR:AT3G07890,GeneID:819980		Ypt/Rab-GAP domain of gyp1p superfamily protein		GO:0005096,GO:0005622,GO:0006886,GO:0017137,GO:0090630	GTPase activator activity|intracellular|intracellular protein transport|Rab GTPase binding|activation of GTPase activity			13.1776	12.4068	12.6452	14.6117	13.835	13.7604	714.579	636.147	793.01	1.24658	0.317978	0.0161552	0.0526008
AT3G07900	AT3G07900	Araport:AT3G07900,TAIR:AT3G07900,GeneID:819981		O-fucosyltransferase family protein						1.21744	1.7903	1.39627	0.583173	0.652628	0.611914	45.6614	61.9896	29.3333	0.473197	-1.07949	0.000399064	0.00241179
AT3G07910	AT3G07910	Araport:AT3G07910,TAIR:AT3G07910,GeneID:819982		reactive oxygen species modulator-like protein						21.6605	19.9006	23.5476	24.9444	32.3059	26.0049	450.388	369.133	531.643	1.44025	0.526319	0.000214688	0.00141751
AT3G07920	AT3G07920	Araport:AT3G07920,TAIR:AT3G07920,GeneID:819983		Translation initiation factor IF2/IF5		GO:0003743,GO:0005886,GO:0046872	translation initiation factor activity|plasma membrane|metal ion binding	path:ath03013	RNA transport	0.0506391	0	0	0	0	0.0518473	0.335309	0.307863	0.362756	1.1783	0.236711	1	1
AT3G07930	AT3G07930	Araport:AT3G07930,TAIR:AT3G07930,GeneID:819984		DNA glycosylase superfamily protein		GO:0003677,GO:0005634,GO:0006281,GO:0009314,GO:0016787	DNA binding|nucleus|DNA repair|response to radiation|hydrolase activity	path:ath03410	Base excision repair	3.97719	4.06815	3.44693	3.25797	2.67071	3.29286	138.977	145.717	132.237	0.907491	-0.140045	0.469012	0.670538
AT3G07940	AT3G07940	Araport:AT3G07940,TAIR:AT3G07940,GeneID:819985		Calcium-dependent ARF-type GTPase activating protein family		GO:0005096,GO:0046872	GTPase activator activity|metal ion binding	path:ath04144	Endocytosis	11.0573	10.7922	9.74347	8.05818	7.64339	8.07637	393.375	425.197	361.553	0.850318	-0.233926	0.108921	0.237211
AT3G07950	AT3G07950	Araport:AT3G07950,TAIR:AT3G07950,GeneID:819986		rhomboid protein-like protein		GO:0005794,GO:0006890,GO:0016021	Golgi apparatus|retrograde vesicle-mediated transport, Golgi to ER|integral component of membrane			16.7767	18.5889	19.4934	16.0949	19.9258	18.7182	579.256	545.325	613.186	1.12444	0.169208	0.215312	0.390797
AT3G07960	PIP5K6	Araport:AT3G07960,TAIR:AT3G07960,GeneID:819987	Encodes phosphatidylinositol-4-phosphate 5-kinase 6 (PIP5K6). Regulates clathrin-dependent endocytosis in pollen tubes.	Phosphatidylinositol-4-phosphate 5-kinase family protein		GO:0005524,GO:0016308,GO:0016324,GO:0072583,GO:0090406	ATP binding|1-phosphatidylinositol-4-phosphate 5-kinase activity|apical plasma membrane|clathrin-dependent endocytosis|pollen tube	path:ath00562,path:ath04070,path:ath04144	Inositol phosphate metabolism|Phosphatidylinositol signaling system|Endocytosis	1.26769	1.23648	1.44739	0.948349	1.14563	1.0672	83.1492	87.4568	78.8417	0.901493	-0.149612	0.538599	0.731414
AT3G07970	QRT2	Araport:AT3G07970,TAIR:AT3G07970,GeneID:819988	Required for pollen separation during normal development. In qrt mutants, the outer walls of the four meiotic products of the pollen mother cell are fused, and pollen grains are released in tetrads.May be required for cell type-specific pectin degradation.	Pectin lyase-like superfamily protein		GO:0004650,GO:0005576,GO:0005618,GO:0009830,GO:0009901,GO:0010047,GO:0045490,GO:0048235	polygalacturonase activity|extracellular region|cell wall|cell wall modification involved in abscission|anther dehiscence|fruit dehiscence|pectin catabolic process|pollen sperm cell differentiation	path:ath00040	Pentose and glucuronate interconversions	1.47612	1.42995	1.15317	0.231485	0.321585	0.485787	30.8888	47.9167	13.8608	0.289268	-1.78952	1.88466e-06	2.28328e-05
AT3G07980	MAPKKK6	Araport:AT3G07980,TAIR:AT3G07980,GeneID:819989	MAP3K epsilon protein kinase 2 is functionally redundant with MAP3Ke1. Required for pollen development but not essential.	mitogen-activated protein kinase kinase kinase 6		GO:0004674,GO:0005524,GO:0005730,GO:0005737,GO:0005773,GO:0005815,GO:0005886,GO:0007049,GO:0023014,GO:0031098,GO:0032147,GO:0046777,GO:0051301,GO:0051302	protein serine/threonine kinase activity|ATP binding|nucleolus|cytoplasm|vacuole|microtubule organizing center|plasma membrane|cell cycle|signal transduction by protein phosphorylation|stress-activated protein kinase signaling cascade|activation of protein kinase activity|protein autophosphorylation|cell division|regulation of cell division			5.07419	4.9322	5.01257	3.56741	4.21317	3.32836	465.829	508.038	423.62	0.833835	-0.262166	0.066866	0.162665
AT3G07990	SCPL27	Araport:AT3G07990,TAIR:AT3G07990,GeneID:819990		serine carboxypeptidase-like 27		GO:0004185,GO:0005576,GO:0051603	serine-type carboxypeptidase activity|extracellular region|proteolysis involved in cellular protein catabolic process			5.50769	6.40935	6.29168	5.42138	6.38543	5.83697	245.764	234.93	256.598	1.09223	0.127283	0.438967	0.642421
AT3G08000	AT3G08000	Araport:AT3G08000,TAIR:AT3G08000,GeneID:819991		RNA-binding (RRM/RBD/RNP motifs) family protein		GO:0003690,GO:0003697,GO:0003723,GO:0005739,GO:0006970,GO:0009409,GO:0009414,GO:0009651,GO:0080156,GO:1900864,GO:1990904	double-stranded DNA binding|single-stranded DNA binding|RNA binding|mitochondrion|response to osmotic stress|response to cold|response to water deprivation|response to salt stress|mitochondrial mRNA modification|mitochondrial RNA modification|ribonucleoprotein complex			4.79745	4.43982	5.42326	6.53058	6.44304	6.54923	96.5392	77.1661	115.912	1.50211	0.586994	0.00771093	0.0286989
AT3G08010	ATAB2	Araport:AT3G08010,TAIR:AT3G08010,GeneID:819992	Encodes a chloroplast-localized protein ATAB2. ATAB2 is involved in the biogenesis of Photosystem I and II. ATAB2 has A/U-rich RNA-binding activity and presumably functions as an activator of translation with targets at PS I and PS II.	RNA binding protein		GO:0003723,GO:0006412,GO:0009507,GO:0009658,GO:0009704,GO:0048564	RNA binding|translation|chloroplast|chloroplast organization|de-etiolation|photosystem I assembly			73.5927	75.3792	78.0652	80.3614	84.9089	79.1195	2296.68	2074.51	2518.84	1.21419	0.279989	0.0184264	0.0584772
AT3G08020	AT3G08020	Araport:AT3G08020,TAIR:AT3G08020,GeneID:819993		PHD finger family protein		GO:0003677,GO:0005634,GO:0018024,GO:0046872,GO:0051571	DNA binding|nucleus|histone-lysine N-methyltransferase activity|metal ion binding|positive regulation of histone H3-K4 methylation			8.74488	8.66891	8.1793	7.47174	5.91716	6.71138	511.868	542.286	481.451	0.887818	-0.171664	0.219582	0.396482
AT3G08030	AT3G08030	Araport:AT3G08030,TAIR:AT3G08030,GeneID:819994	The mRNA of this gene is expressed in viable seeds. Its detection in a dry seed lot has potential for use as a molecular marker for germination performance as absence of expression correlates with decreased germination.	DNA-directed RNA polymerase subunit beta (Protein of unknown function, DUF642)						47.2637	54.9628	48.4351	65.7975	62.6974	57.9199	2459.51	2052.45	2866.57	1.39665	0.481976	5.03834e-05	0.000407487
AT3G08040	FRD3	Araport:AT3G08040,TAIR:AT3G08040,GeneID:819995	Encodes a member of the MATE (multidrug and toxin efflux family), expressed in roots but not shoots. Mutants accumulate excess iron, manganese and zinc, and express root Fe(III) chelatase activity even under iron sufficiency conditions. FRD3 is likely to function in root xylem loading of an iron chelator or other factor necessary for efficient iron uptake out of the xylem or apoplastic space and into leaf cells.	MATE efflux family protein		GO:0005215,GO:0005886,GO:0006879,GO:0009737,GO:0015137,GO:0015297,GO:0016021,GO:0016036,GO:0030001,GO:0046873,GO:0055072,GO:0071281,GO:0071369,GO:0071732	transporter activity|plasma membrane|cellular iron ion homeostasis|response to abscisic acid|citrate transmembrane transporter activity|antiporter activity|integral component of membrane|cellular response to phosphate starvation|metal ion transport|metal ion transmembrane transporter activity|iron ion homeostasis|cellular response to iron ion|cellular response to ethylene stimulus|cellular response to nitric oxide			2.39209	2.26504	1.96644	2.59555	3.5215	3.29168	140.187	107.724	172.649	1.6027	0.680506	0.000487175	0.00285277
AT3G08490	AT3G08490	Araport:AT3G08490,TAIR:AT3G08490,GeneID:819996		delta-latroinsectotoxin-Lt1a protein						0.28765	0.531976	0.475565	0.105255	0.0731115	0.0736283	6.85331	11.2387	2.46791	0.21959	-2.18712	0.00845233	0.0309331
AT3G08500	MYB83	Araport:AT3G08500,TAIR:AT3G08500,GeneID:819997	Encodes a putative R2R3-type MYB transcription factor (MYB83).	myb domain protein 83	MYB	GO:0003700,GO:0005634,GO:0030154,GO:0043565,GO:0044212,GO:0045893,GO:2000652	DNA-binding transcription factor activity|nucleus|cell differentiation|sequence-specific DNA binding|transcription regulatory region DNA binding|positive regulation of transcription, DNA-templated|regulation of secondary cell wall biogenesis			0.199547	0.172218	0.228397	0.024339	0.278952	0.153231	6.94149	7.50211	6.38088	0.850545	-0.233541	0.818004	0.93766
AT3G08505	T8G24.6	Araport:AT3G08505,TAIR:AT3G08505,GeneID:819998		zinc finger (CCCH-type/C3HC4-type RING finger) family protein	C3H	GO:0003677,GO:0016567,GO:0016740,GO:0046872	DNA binding|protein ubiquitination|transferase activity|metal ion binding			5.27011	5.30698	5.95134	5.4655	7.23749	5.76312	210.821	186.723	234.919	1.25812	0.331266	0.0507879	0.131331
AT3G08510	PLC2	Araport:AT3G08510,TAIR:AT3G08510,GeneID:819999	Phosphoinositide-specific phospholipase C (PI-PLC), catalyzes hydrolysis of phosphatidylinositol 4,5-bisphosphate into inositol 1,4,5-trisphosphate and diacylglycerol.	phospholipase C 2		GO:0004435,GO:0004629,GO:0005622,GO:0005886,GO:0009553,GO:0009556,GO:0010601,GO:0016042,GO:0035556,GO:0042742,GO:0048437	phosphatidylinositol phospholipase C activity|phospholipase C activity|intracellular|plasma membrane|embryo sac development|microsporogenesis|positive regulation of auxin biosynthetic process|lipid catabolic process|intracellular signal transduction|defense response to bacterium|floral organ development	path:ath00562,path:ath04070,path:ath04933	Inositol phosphate metabolism|Phosphatidylinositol signaling system|AGE-RAGE signaling pathway in diabetic complications	115.92	106.886	94.2967	89.2611	79.6251	80.6059	5023.37	5317.65	4729.09	0.889319	-0.169227	0.141852	0.288043
AT3G08520	T8G24.5	Araport:AT3G08520,TAIR:AT3G08520,GeneID:820000		Ribosomal protein L41 family				path:ath03010	Ribosome	228.369	191.295	199.486	186.129	276.736	263.249	1261.52	1086.44	1436.6	1.32231	0.403058	0.0385441	0.105642
AT3G08530	AtCHC2	Araport:AT3G08530,TAIR:AT3G08530,GeneID:820001		Clathrin, heavy chain		GO:0005198,GO:0005794,GO:0005829,GO:0005886,GO:0006886,GO:0006897,GO:0006898,GO:0009506,GO:0009507,GO:0016020,GO:0016192,GO:0030130,GO:0030132,GO:0032051,GO:0042802,GO:0048268,GO:0071439	structural molecule activity|Golgi apparatus|cytosol|plasma membrane|intracellular protein transport|endocytosis|receptor-mediated endocytosis|plasmodesma|chloroplast|membrane|vesicle-mediated transport|clathrin coat of trans-Golgi network vesicle|clathrin coat of coated pit|clathrin light chain binding|identical protein binding|clathrin coat assembly|clathrin complex	path:ath04144	Endocytosis	51.2108	54.1004	54.6554	44.8338	45.736	49.3632	6492.33	6534.06	6450.6	0.987227	-0.0185456	0.868995	0.970936
AT3G08550	KOB1	Araport:AT3G08550,TAIR:AT3G08550,GeneID:820002	mutant is Dwarfed and shows defects in cell elongation; Cellulose deficient; Plasma Membrane Protein	elongation defective 1 protein / ELD1 protein		GO:0005576,GO:0005737,GO:0005768,GO:0005794,GO:0005802,GO:0005886,GO:0007049,GO:0009416,GO:0009505,GO:0009663,GO:0009737,GO:0009738,GO:0009749,GO:0009826,GO:0009831,GO:0010078,GO:0010215,GO:0016757,GO:0030154,GO:0030244,GO:0040008,GO:0051301,GO:0060560,GO:0071482,GO:2001009	extracellular region|cytoplasm|endosome|Golgi apparatus|trans-Golgi network|plasma membrane|cell cycle|response to light stimulus|plant-type cell wall|plasmodesma organization|response to abscisic acid|abscisic acid-activated signaling pathway|response to glucose|unidimensional cell growth|plant-type cell wall modification involved in multidimensional cell growth|maintenance of root meristem identity|cellulose microfibril organization|transferase activity, transferring glycosyl groups|cell differentiation|cellulose biosynthetic process|regulation of growth|cell division|developmental growth involved in morphogenesis|cellular response to light stimulus|regulation of plant-type cell wall cellulose biosynthetic process			12.8043	12.7685	12.6323	10.687	10.3819	10.4192	651.31	674.775	627.846	0.930453	-0.103995	0.441818	0.64473
AT3G08560	VHA-E2	Araport:AT3G08560,TAIR:AT3G08560,GeneID:820003		vacuolar H+-ATPase subunit E isoform 2		GO:0005773,GO:0005774,GO:0015991,GO:0033178,GO:0046961	vacuole|vacuolar membrane|ATP hydrolysis coupled proton transport|proton-transporting two-sector ATPase complex, catalytic domain|proton-transporting ATPase activity, rotational mechanism	path:ath00190,path:ath04145	Oxidative phosphorylation|Phagosome	0	0	0	0	0	0	0	0	0
AT3G08570	AT3G08570	Araport:AT3G08570,TAIR:AT3G08570,GeneID:820004		Phototropic-responsive NPH3 family protein		GO:0016567	protein ubiquitination			0.576556	0.678747	0.3406	0.489995	0.58617	0.533186	28.531	26.6646	30.3974	1.13999	0.18902	0.650428	0.82373
AT3G08580	AAC1	Araport:AT3G08580,TAIR:AT3G08580,GeneID:820005	mitochondrial ADP/ATP carrier	ADP/ATP carrier 1		GO:0005471,GO:0005507,GO:0005618,GO:0005730,GO:0005739,GO:0005740,GO:0005743,GO:0005773,GO:0005774,GO:0005886,GO:0009507,GO:0009941,GO:0015865,GO:0016020,GO:0016021	ATP:ADP antiporter activity|copper ion binding|cell wall|nucleolus|mitochondrion|mitochondrial envelope|mitochondrial inner membrane|vacuole|vacuolar membrane|plasma membrane|chloroplast|chloroplast envelope|purine nucleotide transport|membrane|integral component of membrane			469.556	511.252	538.037	548.859	675.28	623.574	22230.4	18752.3	25708.4	1.37094	0.455171	6.14754e-05	0.000484948
AT3G08590	iPGAM2	Araport:AT3G08590,TAIR:AT3G08590,GeneID:820006	Encodes a 2,3-biphosphoglycerate-independent phosphoglycerate mutase that is involved in pollen development and stomatal movement.	Phosphoglycerate mutase, 2,3-bisphosphoglycerate-independent		GO:0005829,GO:0006007,GO:0006096,GO:0009506,GO:0009555,GO:0010118,GO:0030145,GO:0044262,GO:0046537,GO:0046686,GO:0048046	cytosol|glucose catabolic process|glycolytic process|plasmodesma|pollen development|stomatal movement|manganese ion binding|cellular carbohydrate metabolic process|2,3-bisphosphoglycerate-independent phosphoglycerate mutase activity|response to cadmium ion|apoplast	path:ath00010,path:ath00260	Glycolysis / Gluconeogenesis|Glycine, serine and threonine metabolism	38.8192	40.3003	40.8404	66.9373	70.6025	72.5499	3027.49	2034.54	4020.44	1.9761	0.982654	1.4046e-16	1.11694e-14
AT3G08600	AT3G08600	Araport:AT3G08600,TAIR:AT3G08600,GeneID:820007		transmembrane protein, putative (DUF1191)						8.97163	7.98518	7.89947	8.52327	9.50628	8.60402	361.139	326.936	395.342	1.20923	0.274094	0.066791	0.162546
AT3G08610	AT3G08610	Araport:AT3G08610,TAIR:AT3G08610,GeneID:820008		NADH dehydrogenase ubiquinone 1 alpha subcomplex subunit		GO:0005739,GO:0005747,GO:0016021,GO:0055114	mitochondrion|mitochondrial respiratory chain complex I|integral component of membrane|oxidation-reduction process	path:ath00190	Oxidative phosphorylation	117.717	121.581	123.098	123.931	135.787	142.975	1903.46	1689.16	2117.77	1.25374	0.326242	0.00701544	0.0265864
AT3G08620	AT3G08620	Araport:AT3G08620,TAIR:AT3G08620,GeneID:820009		RNA-binding KH domain-containing protein		GO:0003723,GO:0005634	RNA binding|nucleus			7.04921	6.77464	8.70432	5.46745	6.64609	6.63138	225.933	233.232	218.633	0.937404	-0.0932565	0.592138	0.774567
AT3G08630	AT3G08630	Araport:AT3G08630,TAIR:AT3G08630,GeneID:820010		alphavirus core family protein (DUF3411)		GO:0007275,GO:0009536,GO:0016021,GO:0031969	multicellular organism development|plastid|integral component of membrane|chloroplast membrane			8.27862	8.8222	8.24597	8.16276	8.21065	9.45416	293.3	272.756	313.844	1.15064	0.202438	0.202347	0.372775
AT3G08636	AT3G08636	Araport:AT3G08636,TAIR:AT3G08636,GeneID:6240325		hypothetical protein						0	0	0	0	0.246548	0	0.175333	0	0.350666	Inf	Inf	0.974249	1
AT3G08640	RER3	Araport:AT3G08640,TAIR:AT3G08640,GeneID:820011		alphavirus core family protein (DUF3411)		GO:0000302,GO:0009507,GO:0009536,GO:0009648,GO:0009793,GO:0009941,GO:0016021,GO:0031969,GO:0048366	response to reactive oxygen species|chloroplast|plastid|photoperiodism|embryo development ending in seed dormancy|chloroplast envelope|integral component of membrane|chloroplast membrane|leaf development			22.9915	21.026	21.6577	26.5478	29.3629	30.8561	852.174	684.157	1020.19	1.49116	0.57644	9.42401e-06	9.45473e-05
AT3G08650	AT3G08650	Araport:AT3G08650,TAIR:AT3G08650,GeneID:820012		ZIP metal ion transporter family		GO:0005385,GO:0016021,GO:0071577	zinc ion transmembrane transporter activity|integral component of membrane|zinc ion transmembrane transport			27.5421	27.4541	25.3455	20.7441	20.7967	21.2616	1289.46	1369.78	1209.13	0.882721	-0.179971	0.144649	0.292494
AT3G08660	AT3G08660	Araport:AT3G08660,TAIR:AT3G08660,GeneID:820013		Phototropic-responsive NPH3 family protein		GO:0016567	protein ubiquitination			0.302213	0.558909	0.345906	0.423905	0.864146	0.328763	24.9158	19.9033	29.9283	1.50368	0.588501	0.314522	0.511207
AT3G08670	AT3G08670	Araport:AT3G08670,TAIR:AT3G08670,GeneID:820014		serine/arginine repetitive matrix-like protein						10.5166	10.9397	10.5579	13.201	14.8519	13.3881	704.519	572.764	836.274	1.46007	0.546034	3.97895e-05	0.000333531
AT3G08680	AT3G08680	Araport:AT3G08680,TAIR:AT3G08680,GeneID:820015		Leucine-rich repeat protein kinase family protein						11.3951	13.5623	13.0619	13.2835	14.9371	14.0004	878.198	779.891	976.505	1.25211	0.324356	0.0118573	0.0410132
AT3G08690	UBC11	Araport:AT3G08690,TAIR:AT3G08690,GeneID:820016		ubiquitin-conjugating enzyme 11		GO:0004842,GO:0005524,GO:0006511,GO:0061631	ubiquitin-protein transferase activity|ATP binding|ubiquitin-dependent protein catabolic process|ubiquitin conjugating enzyme activity	path:ath04120,path:ath04141	Ubiquitin mediated proteolysis|Protein processing in endoplasmic reticulum	18.4381	17.1874	14.9219	12.5054	12.2485	12.1563	411.078	450.482	371.674	0.825057	-0.277434	0.0549889	0.139434
AT3G08700	UBC12	Araport:AT3G08700,TAIR:AT3G08700,GeneID:820017		ubiquitin-conjugating enzyme 12		GO:0005524,GO:0061631	ATP binding|ubiquitin conjugating enzyme activity			1.39843	1.37932	1.62601	1.75441	3.85902	2.3011	41.4787	27.4899	55.4674	2.01773	1.01274	0.0272189	0.0801947
AT3G08710	TH9	Araport:AT3G08710,TAIR:AT3G08710,GeneID:820018	Associated to plasma membrane. Moves cell to cell, suggesting a role in intercellular communication.	thioredoxin H-type 9		GO:0005634,GO:0005829,GO:0005886,GO:0006662,GO:0007154,GO:0009536,GO:0015035,GO:0045454	nucleus|cytosol|plasma membrane|glycerol ether metabolic process|cell communication|plastid|protein disulfide oxidoreductase activity|cell redox homeostasis			30.1845	31.3758	28.0847	18.3479	17.2125	17.9855	661.33	789.785	532.874	0.674708	-0.567665	2.30924e-05	0.000207753
AT3G08720	S6K2	Araport:AT3G08720,TAIR:AT3G08720,GeneID:820019	Encodes a ribosomal-protein S6 kinase. Gene expression is induced by cold and salt (NaCl). Activation of AtS6k is regulated by 1-naphthylacetic acid and kinetin, at least in part, via a lipid kinase-dependent pathway. Phosphorylates specifically mammalian and plant S6 at 25 degrees C but not at 37 degrees C. Involved in translational up-regulation of ribosomal proteins.	serine/threonine protein kinase 2		GO:0004672,GO:0004674,GO:0005524,GO:0005634,GO:0005737,GO:0006468,GO:0009408,GO:0009409,GO:0009651,GO:0016301,GO:0035556,GO:0045727	protein kinase activity|protein serine/threonine kinase activity|ATP binding|nucleus|cytoplasm|protein phosphorylation|response to heat|response to cold|response to salt stress|kinase activity|intracellular signal transduction|positive regulation of translation			18.8513	17.0413	13.8166	12.519	8.13144	9.51939	712.838	844.893	580.783	0.687405	-0.540769	0.0113842	0.0396782
AT3G08730	PK1	Araport:AT3G08730,TAIR:AT3G08730,GeneID:820020	Encodes a protein-serine kinase that phosphorylates ribosomal protein in vitro. Activation of AtS6k is regulated by 1-naphthylacetic acid and kinetin, at least in part, via a lipid kinase-dependent pathway. Involved in translational up-regulation of ribosomal proteins. Phosphorylated by PDK1. Interacts with RAPTOR1, which in turn interacts with TOR. SPK6 activity is affected by osmotic stress, and plants overexpressing S6k1 are hypersensitive to osmotic stress. The gene is expressed in all tissues examined, with highest expression level detected in metabolically active tissues.	protein-serine kinase 1		GO:0004672,GO:0004674,GO:0005524,GO:0005634,GO:0005737,GO:0006468,GO:0006970,GO:0008285,GO:0009409,GO:0009651,GO:0016301,GO:0035556,GO:0045727	protein kinase activity|protein serine/threonine kinase activity|ATP binding|nucleus|cytoplasm|protein phosphorylation|response to osmotic stress|negative regulation of cell proliferation|response to cold|response to salt stress|kinase activity|intracellular signal transduction|positive regulation of translation			32.8035	32.9736	32.9491	27.3704	38.3601	29.3968	1841.76	1766.38	1917.13	1.08534	0.11815	0.414584	0.61653
AT3G08740	AT3G08740	Araport:AT3G08740,TAIR:AT3G08740,GeneID:820021		elongation factor P (EF-P) family protein						135.361	123.93	152.476	196.973	252.132	246.904	4356.35	2999.56	5713.14	1.90466	0.929531	6.208e-10	1.74716e-08
AT3G08750	AT3G08750	Araport:AT3G08750,TAIR:AT3G08750,GeneID:820022		F-box and associated interaction domains-containing protein						0	0	0.120028	0	0	0.0402634	0.664019	0.965283	0.362756	0.375802	-1.41195	0.829089	0.946521
AT3G08760	ATSIK	Araport:AT3G08760,TAIR:AT3G08760,GeneID:820023	Encodes an osmotic stress-inducible kinase that functions as a negative regulator of osmotic stress signaling in plants.	Protein kinase superfamily protein						15.3336	16.4425	15.1073	11.3219	9.18335	10.6769	870.801	994.24	747.363	0.751693	-0.411784	0.00143616	0.00708793
AT3G08770	LTP6	Araport:AT3G08770,TAIR:AT3G08770,GeneID:820024	Predicted to encode a PR (pathogenesis-related) protein. Belongs to the lipid transfer protein (PR-14) family with the following members: At2g38540/LTP1, At2g38530/LTP2, At5g59320/LTP3, At5g59310/LTP4, At3g51600/LTP5, At3g08770/LTP6, At2g15050/LTP7, At2g18370/LTP8, At2g15325/LTP9, At5g01870/LTP10, At4g33355/LTP11, At3g51590/LTP12, At5g44265/LTP13, At5g62065/LTP14, At4g08530/LTP15.	lipid transfer protein 6		GO:0006869,GO:0008289	lipid transport|lipid binding			23.2083	23.2471	24.285	31.0356	28.4855	26.7169	435.512	366.602	504.421	1.37593	0.460412	0.00128059	0.00641406
AT3G08780	AT3G08780	Araport:AT3G08780,TAIR:AT3G08780,GeneID:820025		BRISC complex subunit Abro1-like protein						10.4902	10.893	9.93157	10.5488	9.62822	9.60678	347.093	334.668	359.519	1.07425	0.103336	0.495892	0.695046
AT3G08790	AT3G08790	Araport:AT3G08790,TAIR:AT3G08790,GeneID:820026		ENTH/VHS/GAT family protein		GO:0005622,GO:0006886,GO:0016020	intracellular|intracellular protein transport|membrane			0	0	0	0.0435069	0	0	0.347022	0	0.694044	Inf	Inf	0.666958	0.832143
AT3G08800	SIEL	Araport:AT3G08800,TAIR:AT3G08800,GeneID:820027	Encodes a nuclear and endosome localized protein with ARM and HEAT domains that interacts with SHR and other non-cell-autonomous proteins and may be involved in their intercellular movement. Hypomorphic mutant phenotypes suggest involvement of the protein in root patterning.	ARM repeat superfamily protein		GO:0005634,GO:0005768,GO:0005938,GO:0010496,GO:0034472,GO:0090057	nucleus|endosome|cell cortex|intercellular transport|snRNA 3'-end processing|root radial pattern formation			1.42867	1.20784	1.21992	1.15756	1.30983	1.16237	97.0482	94.1208	99.9755	1.0622	0.0870612	0.706876	0.866796
AT3G08810	AT3G08810	Araport:AT3G08810,TAIR:AT3G08810,GeneID:820028		Galactose oxidase/kelch repeat superfamily protein						0.0352307	0	0.0716876	0.0687542	0.107454	0	1.34871	0.951385	1.74604	1.83526	0.875987	0.744544	0.891046
AT3G08820	T16O11.25	Araport:AT3G08820,TAIR:AT3G08820,GeneID:820029		Pentatricopeptide repeat (PPR) superfamily protein						0.537006	0.58642	0.565862	0.673707	1.13092	0.844364	37.9366	27.4432	48.4299	1.76473	0.819447	0.0124424	0.0427068
AT3G08840	AT3G08840	Araport:AT3G08840,TAIR:AT3G08840,GeneID:820031		D-alanine-D-alanine ligase family						4.19428	4.3429	4.00659	4.09265	3.84937	3.31307	414.34	411.68	416.999	1.01292	0.0185193	0.894453	0.987202
AT3G08850	RAPTOR1	Araport:AT3G08850,TAIR:AT3G08850,GeneID:820032	Encodes one of two Arabidopsis RAPTOR/KOG1 homologs. RAPTOR proteins are binding partners of the target of rapamycin kinase that is present in all eukaryotes and play a central role in the stimulation of cell growth and metabolism in response to nutrients. Mutants show embryo lethal phenotype which occurs at pre-globular stage. May interact with TOR kinase in a rapamycin like signaling pathway. Interacts with TOR and S6K1 in vivo. Overexpression of RAPTOR1 rendered the S6K1 osmotic stress insensitive.	Regulatory-associated protein of TOR 1		GO:0005737,GO:0008361,GO:0009267,GO:0009793,GO:0010492,GO:0010507,GO:0019900,GO:0030307,GO:0030674,GO:0031929,GO:0031931,GO:0071230,GO:0071902,GO:0080008	cytoplasm|regulation of cell size|cellular response to starvation|embryo development ending in seed dormancy|maintenance of shoot apical meristem identity|negative regulation of autophagy|kinase binding|positive regulation of cell growth|protein binding, bridging|TOR signaling|TORC1 complex|cellular response to amino acid stimulus|positive regulation of protein serine/threonine kinase activity|Cul4-RING E3 ubiquitin ligase complex	path:ath04136	Autophagy - other	19.4417	20.8488	19.9033	15.7709	15.0597	14.9624	2014.29	2167.3	1861.27	0.858796	-0.219612	0.0684088	0.165586
AT3G08860	PYD4	Araport:AT3G08860,TAIR:AT3G08860,GeneID:820034	Encodes a protein that is predicted to have beta-alanine aminotransferase activity.	PYRIMIDINE 4		GO:0005739,GO:0008453,GO:0009853,GO:0030170,GO:0043562	mitochondrion|alanine-glyoxylate transaminase activity|photorespiration|pyridoxal phosphate binding|cellular response to nitrogen levels	path:ath00250,path:ath00260,path:ath00270,path:ath00280	Alanine, aspartate and glutamate metabolism|Glycine, serine and threonine metabolism|Cysteine and methionine metabolism|Valine, leucine and isoleucine degradation	5.12684	6.32998	4.06926	4.78974	5.71138	4.91412	281.755	265.691	297.819	1.12092	0.164685	0.379895	0.583767
AT3G08870	L-type lectin receptor kinase VI.1	Araport:AT3G08870,TAIR:AT3G08870,GeneID:820035		Concanavalin A-like lectin protein kinase family protein						1.38769	1.02222	0.89357	0.531344	0.5179	0.593501	45.6863	58.4747	32.8979	0.562601	-0.829815	0.00588733	0.0230142
AT3G08880	AT3G08880	Araport:AT3G08880,TAIR:AT3G08880,GeneID:820036		plectin-like protein		GO:0000776,GO:0005634,GO:0007049,GO:0009933,GO:0051301,GO:0051781,GO:0051983	kinetochore|nucleus|cell cycle|meristem structural organization|cell division|positive regulation of cell division|regulation of chromosome segregation			4.39216	4.06511	4.25434	3.05286	3.36434	3.66533	124.726	131.621	117.831	0.89523	-0.159669	0.430487	0.633578
AT3G08890	AT3G08890	Araport:AT3G08890,TAIR:AT3G08890,GeneID:820038		hypothetical protein (Protein of unknown function, DUF538)						8.88105	7.37306	6.00047	8.29782	6.90258	8.10993	220.56	201.83	239.29	1.1856	0.24562	0.164957	0.322179
AT3G08900	RGP3	Araport:AT3G08900,TAIR:AT3G08900,GeneID:820039	RGP3 is a UDP-arabinose mutase that catalyzes the interconversion between the pyranose and furanose forms of UDP-L-arabinose. It is a reversibly autoglycosylated protein. Fluorescently-tagged RGP3 is found in the cytosol and associated with Golgi-like particles when expressed in tobacco leaves. An RGP3-YFP fusion protein under the control a native promoter can be found in the endosperm of Arabidopsis embryos during the linear and bent cotyledon stages of development.	reversibly glycosylated polypeptide 3		GO:0005794,GO:0005829,GO:0009506,GO:0009832,GO:0016020,GO:0016866,GO:0033356,GO:0052691,GO:0071555	Golgi apparatus|cytosol|plasmodesma|plant-type cell wall biogenesis|membrane|intramolecular transferase activity|UDP-L-arabinose metabolic process|UDP-arabinopyranose mutase activity|cell wall organization	path:ath00520	Amino sugar and nucleotide sugar metabolism	0	0	0	0	0	0	0	0	0
AT3G08910	AT3G08910	Araport:AT3G08910,TAIR:AT3G08910,GeneID:820040		DNAJ heat shock family protein		GO:0002183,GO:0005634,GO:0005829,GO:0006413,GO:0030544,GO:0051082,GO:0051085,GO:0051087	cytoplasmic translational initiation|nucleus|cytosol|translational initiation|Hsp70 protein binding|unfolded protein binding|chaperone cofactor-dependent protein refolding|chaperone binding			6.9728	7.35283	8.27649	8.0208	7.55014	7.95177	270.257	248.609	291.906	1.17416	0.231626	0.14406	0.291552
AT3G08920	AT3G08920	Araport:AT3G08920,TAIR:AT3G08920,GeneID:820041		Rhodanese/Cell cycle control phosphatase superfamily protein		GO:0009409,GO:0009507,GO:0009534,GO:0009941,GO:0016021	response to cold|chloroplast|chloroplast thylakoid|chloroplast envelope|integral component of membrane			27.8758	26.0454	29.2581	32.65	37.5052	35.764	644.399	529.086	759.712	1.43589	0.521949	0.000103043	0.000757706
AT3G08930	AT3G08930	Araport:AT3G08930,TAIR:AT3G08930,GeneID:820042		LMBR1-like membrane protein		GO:0009506,GO:0016021	plasmodesma|integral component of membrane			34.0552	35.7757	33.8608	30.5578	30.0746	30.116	1535.71	1545	1526.43	0.98798	-0.0174465	0.887709	0.982997
AT3G08940	LHCB4.2	Araport:AT3G08940,TAIR:AT3G08940,GeneID:820043	Lhcb4.2 protein (Lhcb4.2, protein involved in the light harvesting complex of photosystem II	light harvesting complex photosystem II		GO:0009416,GO:0009507,GO:0009522,GO:0009523,GO:0009534,GO:0009535,GO:0009579,GO:0009637,GO:0009735,GO:0009768,GO:0009941,GO:0010114,GO:0010218,GO:0010287,GO:0016020,GO:0016021,GO:0016168,GO:0018298,GO:0046872	response to light stimulus|chloroplast|photosystem I|photosystem II|chloroplast thylakoid|chloroplast thylakoid membrane|thylakoid|response to blue light|response to cytokinin|photosynthesis, light harvesting in photosystem I|chloroplast envelope|response to red light|response to far red light|plastoglobule|membrane|integral component of membrane|chlorophyll binding|protein-chromophore linkage|metal ion binding	path:ath00196	Photosynthesis - antenna proteins	793.539	839.801	817.061	985.471	862.284	949.003	27363.3	23907.4	30819.3	1.28912	0.366382	0.00124475	0.00627858
AT3G08943	T16O11.11	Araport:AT3G08943,TAIR:AT3G08943,GeneID:3768764		ARM repeat superfamily protein		GO:0005634,GO:0005737,GO:0006606,GO:0006607,GO:0006610,GO:0008139,GO:0008536,GO:0008565,GO:0009507,GO:0031965,GO:0034399	nucleus|cytoplasm|protein import into nucleus|NLS-bearing protein import into nucleus|ribosomal protein import into nucleus|nuclear localization sequence binding|Ran GTPase binding|protein transporter activity|chloroplast|nuclear membrane|nuclear periphery	path:ath03013	RNA transport	8.21988	9.50874	10.3274	8.86854	12.297	10.3929	718.771	634.332	803.209	1.26623	0.340538	0.0400752	0.109019
AT3G08947	T16O11.10	Araport:AT3G08947,TAIR:AT3G08947,GeneID:3768765		ARM repeat superfamily protein		GO:0005634,GO:0005737,GO:0006606,GO:0006607,GO:0006610,GO:0008139,GO:0008536,GO:0008565,GO:0009507,GO:0031965,GO:0034399	nucleus|cytoplasm|protein import into nucleus|NLS-bearing protein import into nucleus|ribosomal protein import into nucleus|nuclear localization sequence binding|Ran GTPase binding|protein transporter activity|chloroplast|nuclear membrane|nuclear periphery	path:ath03013	RNA transport	2.09899	2.51866	2.23072	1.93072	2.52816	2.54603	171.821	159.586	184.056	1.15333	0.205804	0.266241	0.455794
AT3G08950	HCC1	Araport:AT3G08950,TAIR:AT3G08950,GeneID:820046	Encodes HCC1, homologue of the copper chaperone SCO1 (synthesis of cytochrome c oxidase 1) from the yeast Saccharomyces cerevisiae. SCO1 encodes a mitochondrial protein that is essential for the correct assembly of complex IV in the respiratory chain. HCC1 is localized in the mitochondrion. A chimeric yeast Sco1-Arabidopsis HCC1 protein complements yeast Sco1 activity. Embryos of hcc1 mutants became arrested at various developmental stages, mostly at the heart stage.	electron transport SCO1/SenC family protein		GO:0005507,GO:0005739,GO:0005743,GO:0006825,GO:0006878,GO:0009793,GO:0016021,GO:0033617,GO:0045454	copper ion binding|mitochondrion|mitochondrial inner membrane|copper ion transport|cellular copper ion homeostasis|embryo development ending in seed dormancy|integral component of membrane|mitochondrial respiratory chain complex IV assembly|cell redox homeostasis			5.03893	4.14665	5.4603	7.12796	8.33616	8.27298	216.44	153.119	279.76	1.82707	0.869536	3.21486e-07	4.83392e-06
AT3G08960	AT3G08960	Araport:AT3G08960,TAIR:AT3G08960,GeneID:820048		ARM repeat superfamily protein		GO:0005634,GO:0005635,GO:0005643,GO:0005829,GO:0006606,GO:0008536,GO:0008565,GO:0016973,GO:0034399,GO:0061608	nucleus|nuclear envelope|nuclear pore|cytosol|protein import into nucleus|Ran GTPase binding|protein transporter activity|poly(A)+ mRNA export from nucleus|nuclear periphery|nuclear import signal receptor activity			10.0611	9.88207	9.20613	8.24285	9.0816	8.6383	862.92	860.657	865.183	1.00526	0.00756747	0.963347	1
AT3G08970	ATERDJ3A	Araport:AT3G08970,TAIR:AT3G08970,GeneID:820049	J domain protein localized in ER lumen. Can compensate for the growth defect in jem1 scj1 mutant yeast. Also shows similarity to HSP40 proteins and is induced by heat stress. At high temperatures, mutant alleles are not transmitted through the pollen due to defects in pollen tube growth.	DNAJ heat shock N-terminal domain-containing protein		GO:0005788,GO:0009408,GO:0009506,GO:0009860,GO:0016491,GO:0034605	endoplasmic reticulum lumen|response to heat|plasmodesma|pollen tube growth|oxidoreductase activity|cellular response to heat			2.31667	1.56344	1.81942	3.252	2.31397	2.62162	114.594	87.2945	141.893	1.62546	0.700845	0.0026817	0.0119993
AT3G08980	T16O11.6	Araport:AT3G08980,TAIR:AT3G08980,GeneID:820050		Peptidase S24/S26A/S26B/S26C family protein		GO:0004175,GO:0006465,GO:0006627,GO:0008236,GO:0016021,GO:0033108,GO:0042720	endopeptidase activity|signal peptide processing|protein processing involved in protein targeting to mitochondrion|serine-type peptidase activity|integral component of membrane|mitochondrial respiratory chain complex assembly|mitochondrial inner membrane peptidase complex	path:ath03060	Protein export	1.88341	2.29479	1.91619	2.55848	4.46791	3.62984	76.2967	51.4011	101.192	1.96868	0.97723	0.000975746	0.00514056
AT3G08990	T16O11.5	Araport:AT3G08990,TAIR:AT3G08990,GeneID:820051		Yippee family putative zinc-binding protein		GO:0046872	metal ion binding			1.85054	1.96841	1.36591	2.33679	1.88139	1.82039	51.5046	44.4468	58.5624	1.31758	0.397894	0.167599	0.326074
AT3G09000	BASIC PROLINE-RICH PROTEIN2	Araport:AT3G09000,TAIR:AT3G09000,GeneID:820052	Encodes a microtubule-associated protein.	proline-rich family protein						10.1694	10.0492	9.5757	8.51865	9.72288	9.13237	498.946	489.97	507.921	1.03664	0.0519111	0.719875	0.875792
AT3G09010	T16O11.3	Araport:AT3G09010,TAIR:AT3G09010,GeneID:820053		Protein kinase superfamily protein		GO:0002237,GO:0004674,GO:0005524,GO:0005886,GO:0009409,GO:0009625,GO:0033160,GO:0046777,GO:0050826	response to molecule of bacterial origin|protein serine/threonine kinase activity|ATP binding|plasma membrane|response to cold|response to insect|positive regulation of protein import into nucleus, translocation|protein autophosphorylation|response to freezing			2.60473	1.86263	2.03171	1.01665	0.860651	1.08897	70.6462	93.1844	48.108	0.516267	-0.953811	0.000155598	0.00108003
AT3G09020	AT3G09020	Araport:AT3G09020,TAIR:AT3G09020,GeneID:820054		alpha 1,4-glycosyltransferase family protein				path:ath00601,path:ath00603	Glycosphingolipid biosynthesis - lacto and neolacto series|Glycosphingolipid biosynthesis - globo and isoglobo series	7.63476	7.20305	7.15971	4.30791	4.04977	2.92285	162.908	206.385	119.431	0.578681	-0.78916	2.3962e-05	0.000214385
AT3G09030	T16O11.1	Araport:AT3G09030,TAIR:AT3G09030,GeneID:820055		BTB/POZ domain-containing protein		GO:0005829,GO:0006886,GO:0016567,GO:0051260	cytosol|intracellular protein transport|protein ubiquitination|protein homooligomerization			8.70652	7.18744	6.69165	6.57944	5.02718	4.99005	271.984	297.051	246.918	0.831231	-0.266678	0.134547	0.277321
AT3G09032	AT3G09032	Araport:AT3G09032,TAIR:AT3G09032,GeneID:2745876		josephin-like protein						1.32146	1.68182	2.38533	1.03987	0.650079	1.09112	31.2464	39.4884	23.0044	0.582562	-0.779517	0.0453743	0.12038
AT3G09035	AT3G09035	Araport:AT3G09035,TAIR:AT3G09035,GeneID:820056		Concanavalin A-like lectin family protein						6.91857	6.90628	6.53012	5.74778	5.90398	5.77502	224.321	228.146	220.497	0.966476	-0.0491946	0.775357	0.905506
AT3G09040	MEF12	Araport:AT3G09040,TAIR:AT3G09040,GeneID:820057		Pentatricopeptide repeat (PPR) superfamily protein						0.963432	0.824961	0.678598	0.588846	0.710404	0.9539	73.6612	72.4758	74.8467	1.03271	0.046439	0.901994	0.991951
AT3G09050	AT3G09050	Araport:AT3G09050,TAIR:AT3G09050,GeneID:820058		8-amino-7-oxononanoate synthase						27.4112	26.5087	30.7569	35.9761	38.0648	36.9452	916.301	739.534	1093.07	1.47805	0.563694	1.09879e-05	0.000108401
AT3G09055	AT3G09055	Araport:AT3G09055,GeneID:28719184		hypothetical protein						2.41715	2.66462	1.59125	1.66488	2.89112	2.76598	16.3303	14.5907	18.0699	1.23845	0.308539	0.566889	0.754653
AT3G09060	AT3G09060	Araport:AT3G09060,TAIR:AT3G09060,GeneID:820059		Pentatricopeptide repeat (PPR) superfamily protein						0.904582	0.873242	0.88116	1.14559	0.978367	0.985282	49.9366	43.0337	56.8394	1.32081	0.401423	0.166007	0.323776
AT3G09070	OPS	Araport:AT3G09070,TAIR:AT3G09070,GeneID:820060	Encodes a a polarly localised membrane-associated protein that regulates phloem differentiation entry.	LOW protein: UPF0503-like protein, putative (DUF740)		GO:0005886,GO:0009507,GO:0010088,GO:0010233,GO:0010588,GO:0016324,GO:0022622	plasma membrane|chloroplast|phloem development|phloem transport|cotyledon vascular tissue pattern formation|apical plasma membrane|root system development			3.0005	2.991	2.28953	2.53846	2.46639	2.35309	161.763	161.423	162.103	1.00421	0.00605706	0.997524	1
AT3G09080	AT3G09080	Araport:AT3G09080,TAIR:AT3G09080,GeneID:820061		Transducin/WD40 repeat-like superfamily protein						0.248466	0.167094	0.229808	0.231425	0.137786	0.150324	17.0062	17.8011	16.2113	0.910689	-0.13497	0.828054	0.945885
AT3G09085	AT3G09085	Araport:AT3G09085,TAIR:AT3G09085,GeneID:820062		transmembrane protein (DUF962)						9.54863	7.78948	7.37739	7.07552	6.7152	5.29252	100.277	107.125	93.4289	0.872148	-0.197355	0.376051	0.579879
AT3G09090	DEX1	Araport:AT3G09090,TAIR:AT3G09090,GeneID:820063	Encodes DEX1 (defective in exine formation). Required for exine pattern formation during pollen development.	defective in exine formation protein (DEX1)		GO:0005509,GO:0005783,GO:0005886,GO:0010208,GO:0010584,GO:0016020,GO:0016021,GO:0071555	calcium ion binding|endoplasmic reticulum|plasma membrane|pollen wall assembly|pollen exine formation|membrane|integral component of membrane|cell wall organization			12.7288	12.6462	14.1618	12.033	13.9499	13.0867	984.423	931.359	1037.49	1.11395	0.155684	0.218247	0.394733
AT3G09100	AT3G09100	Araport:AT3G09100,TAIR:AT3G09100,GeneID:820064		mRNA capping enzyme family protein		GO:0004484,GO:0005525,GO:0005634,GO:0006370,GO:0009452,GO:0031533	mRNA guanylyltransferase activity|GTP binding|nucleus|7-methylguanosine mRNA capping|7-methylguanosine RNA capping|mRNA cap methyltransferase complex	path:ath03015	mRNA surveillance pathway	14.6989	14.9249	13.9942	11.1697	10.9314	10.3374	952.904	1035.99	869.818	0.839601	-0.252224	0.0489982	0.127679
AT3G09110	AT3G09110	Araport:AT3G09110,TAIR:AT3G09110,GeneID:820065		hypothetical protein (DUF674)						0	0.0258431	0	0	0	0	0.153097	0.306194	0	0		1	1
AT3G09120	AT3G09120	Araport:AT3G09120,TAIR:AT3G09120,GeneID:820066		hypothetical protein (DUF674)						0	0	0	0	0	0	0	0	0
AT3G09130	AT3G09130	Araport:AT3G09130,TAIR:AT3G09130,GeneID:820067		hypothetical protein						0	0	0	0	0	0	0	0	0
AT3G09140	AT3G09140	Araport:AT3G09140,TAIR:AT3G09140,GeneID:820068		hypothetical protein (DUF674)						0	0	0	0	0	0	0	0	0
AT3G09150	HY2	Araport:AT3G09150,TAIR:AT3G09150,GeneID:820069	Required for biosynthesis of the tetrapyrrole phytochrome chromophore phytochromobilin. Encodes phytochromobilin synthase, a ferredoxin-dependent biliverdin reductase. It is necessary for coupling the expression of some nuclear genes to the functional state of the chloroplast.	phytochromobilin:ferredoxin oxidoreductase, chloroplast / phytochromobilin synthase (HY2)		GO:0009507,GO:0010019,GO:0010024,GO:0050619,GO:0050897	chloroplast|chloroplast-nucleus signaling pathway|phytochromobilin biosynthetic process|phytochromobilin:ferredoxin oxidoreductase activity|cobalt ion binding	path:ath00860	Porphyrin and chlorophyll metabolism	6.83768	7.0271	7.92162	6.93028	7.64686	7.317	328.385	307.92	348.851	1.13293	0.180056	0.234239	0.41436
AT3G09160	AT3G09160	Araport:AT3G09160,TAIR:AT3G09160,GeneID:820071		RNA-binding (RRM/RBD/RNP motifs) family protein		GO:0003723,GO:0005730,GO:0006364,GO:0031491,GO:1990904	RNA binding|nucleolus|rRNA processing|nucleosome binding|ribonucleoprotein complex			6.96396	6.61996	6.16099	5.51496	8.97835	5.37342	129.89	121.82	137.96	1.13248	0.179492	0.496203	0.695277
AT3G09162	AT3G09162	Araport:AT3G09162,TAIR:AT3G09162,GeneID:2745877		hypothetical protein						3.05635	3.51703	3.58792	4.05286	5.7764	6.1783	112.165	80.8355	143.495	1.77515	0.827942	0.000375241	0.00229355
AT3G09180	AT3G09180	Araport:AT3G09180,TAIR:AT3G09180,GeneID:820074		mediator of RNA polymerase II transcription subunit		GO:0016592	mediator complex			9.944	9.09442	8.81084	8.10866	7.9502	8.53219	370.993	371.47	370.517	0.997434	-0.00370612	0.97902	1
AT3G09190	F3L24.6	Araport:AT3G09190,TAIR:AT3G09190,GeneID:3768781	Regulates flowering time in Ws ecotype.	Concanavalin A-like lectin family protein						1.28989	1.06986	1.19303	0.858158	1.22198	1.2006	38.5219	37.7456	39.2982	1.04113	0.0581544	0.890668	0.984567
AT3G09200	AT3G09200	Araport:AT3G09200,TAIR:AT3G09200,GeneID:820076		Ribosomal protein L10 family protein		GO:0000027,GO:0002181,GO:0003735,GO:0005507,GO:0005634,GO:0005730,GO:0005829,GO:0005886,GO:0009409,GO:0009506,GO:0009507,GO:0009651,GO:0009735,GO:0010043,GO:0022625,GO:0022626,GO:0042788,GO:0046686,GO:0048046,GO:0070180	ribosomal large subunit assembly|cytoplasmic translation|structural constituent of ribosome|copper ion binding|nucleus|nucleolus|cytosol|plasma membrane|response to cold|plasmodesma|chloroplast|response to salt stress|response to cytokinin|response to zinc ion|cytosolic large ribosomal subunit|cytosolic ribosome|polysomal ribosome|response to cadmium ion|apoplast|large ribosomal subunit rRNA binding	path:ath03010	Ribosome	255.657	282.362	309.717	268.25	353.662	346.091	10106.3	8840.52	11372.2	1.28637	0.363306	0.0167109	0.0541054
AT3G09210	PTAC13	Araport:AT3G09210,TAIR:AT3G09210,GeneID:820077		plastid transcriptionally active 13						38.7829	38.8573	42.5081	50.489	61.1928	57.6314	1503.28	1161.53	1845.03	1.58845	0.667621	5.58332e-08	1.03519e-06
AT3G09220	LAC7	Araport:AT3G09220,TAIR:AT3G09220,GeneID:820078	putative laccase, a member of laccase family of genes (17 members in Arabidopsis).	laccase 7		GO:0005507,GO:0016722,GO:0046274,GO:0048046,GO:0052716	copper ion binding|oxidoreductase activity, oxidizing metal ions|lignin catabolic process|apoplast|hydroquinone:oxygen oxidoreductase activity			25.4732	31.1188	22.2141	4.11151	3.50498	3.06625	812.26	1408.72	215.805	0.153193	-2.70658	1.84272e-25	3.55016e-23
AT3G09230	MYB1	Araport:AT3G09230,TAIR:AT3G09230,GeneID:820079	member of MYB3R- and R2R3- type MYB- encoding genes	myb domain protein 1	MYB	GO:0003677,GO:0003700,GO:0005634,GO:0009751	DNA binding|DNA-binding transcription factor activity|nucleus|response to salicylic acid			3.68445	4.41088	3.20488	2.90907	2.83086	2.96606	116.958	125.052	108.864	0.870549	-0.200002	0.328576	0.527989
AT3G09240	BSK9	Araport:AT3G09240,TAIR:AT3G09240,GeneID:820080		kinase with tetratricopeptide repeat domain-containing protein		GO:0004674,GO:0005524,GO:0005886,GO:0009742	protein serine/threonine kinase activity|ATP binding|plasma membrane|brassinosteroid mediated signaling pathway			1.86817	2.27855	1.75762	0.470427	0.857757	0.658149	63.0898	91.515	34.6647	0.378787	-1.40054	1.89837e-07	3.03139e-06
AT3G09250	AT3G09250	Araport:AT3G09250,TAIR:AT3G09250,GeneID:820081		Nuclear transport factor 2 (NTF2) family protein						11.3671	8.99376	9.96649	12.7449	16.411	16.4324	413.218	306.555	519.882	1.69589	0.762038	1.13452e-06	1.46911e-05
AT3G09260	PYK10	Araport:AT3G09260,TAIR:AT3G09260,GeneID:820082	Encodes beta-glucosidase.The major constituent of ER bodies. One of the most abundant proteins in Arabidopsis seedlings. Exist in an soluble (inactive) and non-soluble (active) form, most probably formed in a polymerization process. Involved in the mutualistic interaction between Arabidopsis and the endophytic fungus Piriformospora indica.	Glycosyl hydrolase superfamily protein		GO:0002020,GO:0005507,GO:0005634,GO:0005773,GO:0005777,GO:0005783,GO:0005788,GO:0005975,GO:0006970,GO:0008422,GO:0009506,GO:0009610,GO:0009651,GO:0009735,GO:0010168,GO:0015928,GO:0016020,GO:0019137,GO:0019760,GO:0019762,GO:0031348,GO:0042343,GO:0042344,GO:0042803,GO:0070417,GO:0080119,GO:0102483	protease binding|copper ion binding|nucleus|vacuole|peroxisome|endoplasmic reticulum|endoplasmic reticulum lumen|carbohydrate metabolic process|response to osmotic stress|beta-glucosidase activity|plasmodesma|response to symbiotic fungus|response to salt stress|response to cytokinin|ER body|fucosidase activity|membrane|thioglucosidase activity|glucosinolate metabolic process|glucosinolate catabolic process|negative regulation of defense response|indole glucosinolate metabolic process|indole glucosinolate catabolic process|protein homodimerization activity|cellular response to cold|ER body organization|scopolin beta-glucosidase activity	path:ath00460,path:ath00500,path:ath00940	Cyanoamino acid metabolism|Starch and sucrose metabolism|Phenylpropanoid biosynthesis	1752.71	1823.88	1670.31	1655.33	2059.26	1927.71	74803.7	67606.3	82001.2	1.21292	0.278487	0.014482	0.0482077
AT3G09270	GSTU8	Araport:AT3G09270,TAIR:AT3G09270,GeneID:820083	Encodes glutathione transferase belonging to the tau class of GSTs. Naming convention according to Wagner et al. (2002).	glutathione S-transferase TAU 8		GO:0004364,GO:0005737,GO:0005829,GO:0006749,GO:0009407,GO:0046686	glutathione transferase activity|cytoplasm|cytosol|glutathione metabolic process|toxin catabolic process|response to cadmium ion	path:ath00480	Glutathione metabolism	61.638	64.6294	52.4167	21.7197	29.096	25.3224	1281.89	1731.53	832.251	0.480645	-1.05696	6.49129e-16	4.7041e-14
AT3G09280	AT3G09280	Araport:AT3G09280,TAIR:AT3G09280,GeneID:820084		transmembrane protein						0.324542	0.240081	0.495284	0	0	0.166143	2.40306	4.0806	0.725511	0.177795	-2.49171	0.112305	0.242465
AT3G09290	TAC1	Araport:AT3G09290,TAIR:AT3G09290,GeneID:820085	encodes activation factor TAC1 which mediates telomerase activity	telomerase activator1		GO:0003677,GO:0003700,GO:0005634,GO:0006355,GO:0046872,GO:0051973	DNA binding|DNA-binding transcription factor activity|nucleus|regulation of transcription, DNA-templated|metal ion binding|positive regulation of telomerase activity			0.96326	1.15012	0.825281	0.395756	0.412346	0.674798	14.1687	18.04	10.2973	0.570804	-0.808933	0.125222	0.263557
AT3G09300	ORP3B	Araport:AT3G09300,TAIR:AT3G09300,GeneID:820086		OSBP(oxysterol binding protein)-related protein 3B		GO:0005829,GO:0008289,GO:0015248,GO:0016020,GO:0032934,GO:0043231	cytosol|lipid binding|sterol transporter activity|membrane|sterol binding|intracellular membrane-bounded organelle			34.9885	33.7707	35.2526	31.2602	30.3812	29.2334	1329.89	1339.2	1320.58	0.9861	-0.0201948	0.881539	0.979084
AT3G09310	AT3G09310	Araport:AT3G09310,TAIR:AT3G09310,GeneID:820087		membrane protein insertion efficiency factor						2.47081	2.97862	2.5138	4.17896	3.68427	3.71031	59.6636	45.1738	74.1535	1.64152	0.71503	0.00770905	0.0286964
AT3G09320	AT3G09320	Araport:AT3G09320,TAIR:AT3G09320,GeneID:820088		DHHC-type zinc finger family protein		GO:0000139,GO:0005783,GO:0005794,GO:0006612,GO:0016021,GO:0018230,GO:0019706	Golgi membrane|endoplasmic reticulum|Golgi apparatus|protein targeting to membrane|integral component of membrane|peptidyl-L-cysteine S-palmitoylation|protein-cysteine S-palmitoyltransferase activity			9.35552	9.03345	8.96725	7.63939	7.60921	6.70512	329.765	346.083	313.448	0.905704	-0.142889	0.35631	0.559171
AT3G09330	AT3G09330	Araport:AT3G09330,TAIR:AT3G09330,GeneID:820089		Transmembrane amino acid transporter family protein		GO:0003333,GO:0005774,GO:0015171,GO:0016021	amino acid transmembrane transport|vacuolar membrane|amino acid transmembrane transporter activity|integral component of membrane			0.750931	0.62121	0.739352	0.307276	0.29553	0.32242	20.2964	27.1576	13.4351	0.494708	-1.01535	0.0227861	0.06952
AT3G09340	AT3G09340	Araport:AT3G09340,TAIR:AT3G09340,GeneID:820090		Transmembrane amino acid transporter family protein		GO:0003333,GO:0005774,GO:0015171,GO:0016021	amino acid transmembrane transport|vacuolar membrane|amino acid transmembrane transporter activity|integral component of membrane			0.024264	0	0	0	0	0	0.153931	0.307863	0	0		1	1
AT3G09350	Fes1A	Araport:AT3G09350,TAIR:AT3G09350,GeneID:820091	Encodes one of the Arabidopsis orthologs of the human Hsp70-binding protein 1 (HspBP-1) and yeast Fes1p: Fes1A (AT3G09350), Fes1B (AT3G53800), Fes1C (AT5G02150). Fes1A is cytosolic and associates with cytosolic Hsp70. Mutants showed increased heat-sensitive phenotype suggestion the involvement of Fes1A in acquired thermotolerance. Does not have nucleotide exchange factor activity in vitro.	Fes1A		GO:0000774,GO:0005737,GO:0006417	adenyl-nucleotide exchange factor activity|cytoplasm|regulation of translation	path:ath04141	Protein processing in endoplasmic reticulum	16.888	7.38013	9.35459	6.91196	7.70248	5.9798	376.93	445.467	308.392	0.692288	-0.530556	0.231377	0.410923
AT3G09360	AT3G09360	Araport:AT3G09360,TAIR:AT3G09360,GeneID:820092		Cyclin/Brf1-like TBP-binding protein		GO:0000126,GO:0000995,GO:0001006,GO:0005634,GO:0017025,GO:0045945,GO:0046872,GO:0070898	transcription factor TFIIIB complex|RNA polymerase III general transcription initiation factor activity|RNA polymerase III type 3 promoter sequence-specific DNA binding|nucleus|TBP-class protein binding|positive regulation of transcription by RNA polymerase III|metal ion binding|RNA polymerase III preinitiation complex assembly			6.80658	5.30885	5.92766	4.71052	4.60711	4.56393	283.83	303.751	263.91	0.868837	-0.202842	0.201565	0.371859
AT3G09370	MYB3R-3	Araport:AT3G09370,TAIR:AT3G09370,GeneID:820094	putative c-myb-like transcription factor (MYB3R3) mRNA	myb domain protein 3r-3	MYB	GO:0003700,GO:0005634,GO:0006974,GO:0008285,GO:0009723,GO:0009733,GO:0009751,GO:0009753,GO:0043565,GO:0045892	DNA-binding transcription factor activity|nucleus|cellular response to DNA damage stimulus|negative regulation of cell proliferation|response to ethylene|response to auxin|response to salicylic acid|response to jasmonic acid|sequence-specific DNA binding|negative regulation of transcription, DNA-templated			4.38415	4.21145	3.62653	3.14334	3.48828	3.02503	188.779	199.565	177.994	0.891907	-0.165035	0.349849	0.552396
AT3G09380	AT3G09380	Araport:AT3G09380,TAIR:AT3G09380,GeneID:820096		MIP18 family protein		GO:0007059	chromosome segregation			0.134104	0	0	0	0	0	0.307863	0.615725	0	0		0.754641	0.891046
AT3G09390	MT2A	Araport:AT3G09390,TAIR:AT3G09390,GeneID:820098	metallothionein, binds to and detoxifies excess copper and other metals, limiting oxidative damage	metallothionein 2A		GO:0005507,GO:0005623,GO:0006878	copper ion binding|cell|cellular copper ion homeostasis			740.569	553.451	484.549	551.235	423.695	477.833	11742.4	12201	11283.9	0.924834	-0.112733	0.597973	0.779265
AT3G09400	PLL3	Araport:AT3G09400,TAIR:AT3G09400,GeneID:820099	Similar to POLTERGEIST (POL) protein phosphatase 2C. No phenotype observed in plants homozygous for a null allele. Ubiquitously expressed.	pol-like 3		GO:0004722,GO:0005634,GO:0046872	protein serine/threonine phosphatase activity|nucleus|metal ion binding			0.44943	0.203175	0.0190521	0.0730901	0	0	6.23334	11.0786	1.38809	0.125294	-2.99661	0.0988831	0.220084
AT3G09405	AT3G09405	Araport:AT3G09405,TAIR:AT3G09405,GeneID:7922320		Pectinacetylesterase family protein		GO:0005576,GO:0009505,GO:0052793,GO:0071555	extracellular region|plant-type cell wall|pectin acetylesterase activity|cell wall organization			1.5291	1.08402	1.04524	0.885902	0.753005	0.440319	39.1055	47.6239	30.5871	0.642263	-0.638763	0.05078	0.131325
AT3G09410	AT3G09410	Araport:AT3G09410,TAIR:AT3G09410,GeneID:820100		Pectinacetylesterase family protein		GO:0005576,GO:0009505,GO:0052793,GO:0071555	extracellular region|plant-type cell wall|pectin acetylesterase activity|cell wall organization			14.9332	16.5328	13.9289	11.3689	14.062	11.8572	580.755	602.946	558.564	0.926391	-0.110306	0.416116	0.617993
AT3G09430	AT3G09430	Araport:AT3G09430,TAIR:AT3G09430,GeneID:820101		peptide transporter family protein						0.847306	0.749277	0.921502	1.33995	1.87139	1.82479	43.6969	26.8637	60.5301	2.25323	1.172	0.000158266	0.00109534
AT3G09440	AT3G09440	Araport:AT3G09440,TAIR:AT3G09440,GeneID:820102		Heat shock protein 70 (Hsp 70) family protein		GO:0002020,GO:0005524,GO:0005618,GO:0005737,GO:0005773,GO:0005774,GO:0005794,GO:0005829,GO:0005886,GO:0006986,GO:0009408,GO:0009506,GO:0009507,GO:0009615,GO:0016363,GO:0016887,GO:0022626,GO:0031072,GO:0034605,GO:0034620,GO:0042026,GO:0042623,GO:0044183,GO:0046686,GO:0048046,GO:0051082,GO:0051085,GO:0051787,GO:0080167	protease binding|ATP binding|cell wall|cytoplasm|vacuole|vacuolar membrane|Golgi apparatus|cytosol|plasma membrane|response to unfolded protein|response to heat|plasmodesma|chloroplast|response to virus|nuclear matrix|ATPase activity|cytosolic ribosome|heat shock protein binding|cellular response to heat|cellular response to unfolded protein|protein refolding|ATPase activity, coupled|protein binding involved in protein folding|response to cadmium ion|apoplast|unfolded protein binding|chaperone cofactor-dependent protein refolding|misfolded protein binding|response to karrikin	path:ath03040,path:ath04141,path:ath04144	Spliceosome|Protein processing in endoplasmic reticulum|Endocytosis	80.4873	52.2214	57.9458	72.8923	78.2481	56.455	4880.16	4378.3	5382.03	1.22925	0.297778	0.175792	0.337535
AT3G09450	AT3G09450	Araport:AT3G09450,TAIR:AT3G09450,GeneID:820103		fusaric acid resistance family protein						0.834093	1.23405	0.954683	0.576501	3.74534	1.36995	84.1353	54.1985	114.072	2.10471	1.07362	0.291499	0.484477
AT3G09455	AT3G09455	Araport:AT3G09455,GeneID:28719217		dolichyl-diphosphooligosaccharide-protein glycosyltransferase subunit		GO:0005789,GO:0016021	endoplasmic reticulum membrane|integral component of membrane			8.15121	5.25972	6.82045	6.54137	5.80873	4.44584	80.1024	82.6899	77.5149	0.937417	-0.0932366	0.731619	0.883243
AT3G09470	AT3G09460	Araport:AT3G09470,TAIR:AT3G09470,GeneID:820104		Major facilitator superfamily protein		GO:0016021	integral component of membrane			17.6774	19.4498	18.0902	13.5925	12.3493	12.4366	593.964	665.576	522.353	0.784813	-0.349579	0.0104366	0.0368925
AT3G09480	AT3G09480	Araport:AT3G09480,TAIR:AT3G09480,GeneID:820105		Histone superfamily protein		GO:0000786,GO:0003677,GO:0005634,GO:0046982	nucleosome|DNA binding|nucleus|protein heterodimerization activity			1.58837	1.6247	1.97513	2.23873	2.45219	2.28883	34.5999	27.5038	41.6959	1.516	0.600271	0.0776629	0.182234
AT3G09490	AT3G09490	Araport:AT3G09490,TAIR:AT3G09490,GeneID:820106		Tetratricopeptide repeat (TPR)-like superfamily protein		GO:0009507,GO:0009536,GO:0009658,GO:0009941	chloroplast|plastid|chloroplast organization|chloroplast envelope			3.43656	2.86813	3.19379	1.28973	1.34379	1.08263	64.5229	89.5301	39.5157	0.441368	-1.17995	8.52307e-06	8.66829e-05
AT3G09500	AT3G09500	Araport:AT3G09500,TAIR:AT3G09500,GeneID:820107		Ribosomal L29 family protein		GO:0000463,GO:0003729,GO:0003735,GO:0005730,GO:0006412,GO:0009506,GO:0022625	maturation of LSU-rRNA from tricistronic rRNA transcript (SSU-rRNA, 5.8S rRNA, LSU-rRNA)|mRNA binding|structural constituent of ribosome|nucleolus|translation|plasmodesma|cytosolic large ribosomal subunit	path:ath03010	Ribosome	152.033	151.528	169.011	160.841	212.589	203.774	3403.9	2864.87	3942.94	1.37631	0.460802	0.00100626	0.00527203
AT3G09510	AT3G09510	Araport:AT3G09510,TAIR:AT3G09510,GeneID:820108		Ribonuclease H-like superfamily protein		GO:0005739	mitochondrion			0	0	0	0	0	0	0	0	0
AT3G09520	EXO70H4	Araport:AT3G09520,TAIR:AT3G09520,GeneID:820109	A member of EXO70 gene family, putative exocyst subunits, conserved in land plants. Arabidopsis thaliana contains 23 putative EXO70 genes, which can be classified into eight clusters on the phylogenetic tree.	exocyst subunit exo70 family protein H4		GO:0000145,GO:0002237,GO:0005634,GO:0005829,GO:0006887,GO:0006952,GO:0009617,GO:0009620,GO:0012505,GO:0016020,GO:0031982,GO:0045335,GO:1900426	exocyst|response to molecule of bacterial origin|nucleus|cytosol|exocytosis|defense response|response to bacterium|response to fungus|endomembrane system|membrane|vesicle|phagocytic vesicle|positive regulation of defense response to bacterium			0.901726	0.92571	0.898694	1.79567	4.19091	2.61899	104.91	46.1457	163.674	3.5469	1.82656	0.00100669	0.00527311
AT3G09530	EXO70H3	Araport:AT3G09530,TAIR:AT3G09530,GeneID:820110	A member of EXO70 gene family, putative exocyst subunits, conserved in land plants. Arabidopsis thaliana contains 23 putative EXO70 genes, which can be classified into eight clusters on the phylogenetic tree.	exocyst subunit exo70 family protein H3		GO:0000145,GO:0002237,GO:0005634,GO:0005829,GO:0006887,GO:0006952,GO:0009617,GO:0009620,GO:0012505,GO:0016020,GO:0031982,GO:0045335,GO:1900426	exocyst|response to molecule of bacterial origin|nucleus|cytosol|exocytosis|defense response|response to bacterium|response to fungus|endomembrane system|membrane|vesicle|phagocytic vesicle|positive regulation of defense response to bacterium			0	0	0	0	0	0	0	0	0
AT3G09540	AT3G09540	Araport:AT3G09540,TAIR:AT3G09540,GeneID:820111		Pectin lyase-like superfamily protein		GO:0030570,GO:0045490,GO:0046872	pectate lyase activity|pectin catabolic process|metal ion binding	path:ath00040	Pentose and glucuronate interconversions	3.54985	4.97434	4.60793	4.80159	7.36741	5.84034	212.656	167.242	258.071	1.5431	0.625829	0.00743786	0.0278884
AT3G09550	AT3G09550	Araport:AT3G09550,TAIR:AT3G09550,GeneID:820112		Ankyrin repeat family protein		GO:0005634,GO:0005886,GO:0009651,GO:0016020,GO:0016021,GO:0034613	nucleus|plasma membrane|response to salt stress|membrane|integral component of membrane|cellular protein localization			0.426445	0.487919	0.468574	0.565912	0.589635	0.593803	30.6594	25.2638	36.0551	1.42715	0.513133	0.157798	0.311924
AT3G09560	PAH1	Araport:AT3G09560,TAIR:AT3G09560,GeneID:820113	The PAH1 gene encodes a phosphatidate phosphohydrolase. Mutant analysis revealed its involvement in galactolipid synthesis pathway, and the membrane lipid remodeling. The pah1pah2 double-mutant showed enhanced Al-susceptibility under low-P conditions, but there was no significant differences in Al tolerance between pah1pah2 and wild type when they were grown in a solution containing 35 muM Pi.	Lipin family protein		GO:0000139,GO:0005829,GO:0006629,GO:0006886,GO:0008195,GO:0008654,GO:0016036,GO:0019375,GO:0032586	Golgi membrane|cytosol|lipid metabolic process|intracellular protein transport|phosphatidate phosphatase activity|phospholipid biosynthetic process|cellular response to phosphate starvation|galactolipid biosynthetic process|protein storage vacuole membrane	path:ath00561,path:ath00564	Glycerolipid metabolism|Glycerophospholipid metabolism	12.8031	10.9122	10.2686	7.74818	6.75772	7.34216	818.847	948.365	689.328	0.72686	-0.460251	0.000400148	0.00241464
AT3G09570	AT3G09570	Araport:AT3G09570,TAIR:AT3G09570,GeneID:820114		Lung seven transmembrane receptor family protein						12.5275	13.2859	13.26	11.1249	11.007	11.7438	523.977	529.654	518.301	0.978567	-0.0312575	0.825396	0.943987
AT3G09580	AT3G09580	Araport:AT3G09580,TAIR:AT3G09580,GeneID:820115		FAD/NAD(P)-binding oxidoreductase family protein		GO:0009507,GO:0009509,GO:0016020,GO:0016117,GO:0016120,GO:0016166,GO:0051289,GO:0071949	chloroplast|chromoplast|membrane|carotenoid biosynthetic process|carotene biosynthetic process|phytoene dehydrogenase activity|protein homotetramerization|FAD binding			12.0135	13.8524	14.25	15.6113	18.8513	17.2552	808.094	658.921	957.267	1.45278	0.538817	3.57307e-05	0.000303807
AT3G09590	AT3G09590	Araport:AT3G09590,TAIR:AT3G09590,GeneID:820116		CAP (Cysteine-rich secretory proteins, Antigen 5, and Pathogenesis-related 1 protein) superfamily protein		GO:0005576,GO:0006952,GO:0009607	extracellular region|defense response|response to biotic stimulus			0.0757828	0.149495	0.154203	0	0.0770464	0	0.95722	1.56377	0.350666	0.224243	-2.15686	0.508033	0.706192
AT3G09600	RVE8	Araport:AT3G09600,TAIR:AT3G09600,GeneID:820117	Encodes a MYB-like transcription factor similar to CIRCADIAN CLOCK-ASSOCIATED1 (CCA1) and ELONGATED HYPOCOTYL (LHY). Involved in the regulation of circadian clock by modulating the pattern of histone 3 (H3) acetylation.	Homeodomain-like superfamily protein	MYB_related	GO:0003700,GO:0005634,GO:0006355,GO:0009651,GO:0009723,GO:0009733,GO:0009737,GO:0009739,GO:0009751,GO:0009753,GO:0010628,GO:0032922,GO:0042752,GO:0042753,GO:0043565,GO:0043966,GO:0046686,GO:0048573	DNA-binding transcription factor activity|nucleus|regulation of transcription, DNA-templated|response to salt stress|response to ethylene|response to auxin|response to abscisic acid|response to gibberellin|response to salicylic acid|response to jasmonic acid|positive regulation of gene expression|circadian regulation of gene expression|regulation of circadian rhythm|positive regulation of circadian rhythm|sequence-specific DNA binding|histone H3 acetylation|response to cadmium ion|photoperiodism, flowering			25.4832	26.2367	23.957	19.9434	19.133	19.516	1186.53	1266.04	1107.01	0.874389	-0.193652	0.120322	0.255742
AT3G09620	AT3G09620	Araport:AT3G09620,TAIR:AT3G09620,GeneID:820119		P-loop containing nucleoside triphosphate hydrolases superfamily protein		GO:0003723,GO:0004386,GO:0005524	RNA binding|helicase activity|ATP binding	path:ath03040	Spliceosome	0	0	0.0446336	0	0	0	0.482641	0.965283	0	0		0.582741	0.766862
AT3G09630	AT3G09630	Araport:AT3G09630,TAIR:AT3G09630,GeneID:820120		Ribosomal protein L4/L1 family		GO:0003729,GO:0003735,GO:0005618,GO:0005730,GO:0005773,GO:0005829,GO:0005886,GO:0006412,GO:0009506,GO:0009507,GO:0016020,GO:0022625,GO:0022626,GO:0042788	mRNA binding|structural constituent of ribosome|cell wall|nucleolus|vacuole|cytosol|plasma membrane|translation|plasmodesma|chloroplast|membrane|cytosolic large ribosomal subunit|cytosolic ribosome|polysomal ribosome	path:ath03010	Ribosome	124.717	136.545	149.538	154.138	219.385	208.193	6261.92	4826.6	7697.23	1.59475	0.673331	0.000327224	0.00203898
AT3G09640	APX2	Araport:AT3G09640,TAIR:AT3G09640,GeneID:820121	Encodes a cytosolic ascorbate peroxidase APX2. Ascorbate peroxidases are enzymes that scavenge hydrogen peroxide in plant cells. Eight types of APX have been described for Arabidopsis: three cytosolic (APX1, APX2, APX6), two chloroplastic types (stromal sAPX, thylakoid tAPX), and three microsomal (APX3, APX4, APX5) isoforms.	ascorbate peroxidase 2		GO:0000302,GO:0004601,GO:0005829,GO:0006979,GO:0009507,GO:0016688,GO:0020037,GO:0034599,GO:0042744,GO:0046872	response to reactive oxygen species|peroxidase activity|cytosol|response to oxidative stress|chloroplast|L-ascorbate peroxidase activity|heme binding|cellular response to oxidative stress|hydrogen peroxide catabolic process|metal ion binding	path:ath00053,path:ath00480	Ascorbate and aldarate metabolism|Glutathione metabolism	0.0817432	0	0.0415828	0	0	0	0.468743	0.937486	0	0		0.541369	0.73263
AT3G09650	HCF152	Araport:AT3G09650,TAIR:AT3G09650,GeneID:820122	RNA binding protein involved in the processing of chloroplast psbB-psbT-psbH-petB-petD transcript unit.	Tetratricopeptide repeat (TPR)-like superfamily protein						8.70023	8.87673	7.17608	7.14216	10.0123	8.10731	498.023	463.09	532.955	1.15087	0.202722	0.215487	0.391025
AT3G09660	MCM8	Araport:AT3G09660,TAIR:AT3G09660,GeneID:820123	Encodes a minichromosome maintenance protein that is involved with RAD51 in a backup pathway that repairs meiotic double strand breaks without giving meiotic crossovers when the major pathway, which relies on DMC1, fails.	minichromosome maintenance 8		GO:0000724,GO:0003677,GO:0004386,GO:0005524,GO:0005634,GO:0006270,GO:0007140,GO:0007143,GO:0009555,GO:0046872	double-strand break repair via homologous recombination|DNA binding|helicase activity|ATP binding|nucleus|DNA replication initiation|male meiotic nuclear division|female meiotic nuclear division|pollen development|metal ion binding			1.81879	1.87548	1.7495	1.50044	1.93316	1.67597	105.526	102.54	108.512	1.05824	0.0816676	0.718524	0.874922
AT3G09670	AT3G09670	Araport:AT3G09670,TAIR:AT3G09670,GeneID:820124		Tudor/PWWP/MBT superfamily protein						3.99699	4.40986	4.11476	3.23727	4.03151	2.86303	236.006	246.913	225.099	0.911655	-0.133441	0.431976	0.635044
AT3G09680	AT3G09680	Araport:AT3G09680,TAIR:AT3G09680,GeneID:820125		Ribosomal protein S12/S23 family protein		GO:0003735,GO:0005730,GO:0006412,GO:0022626,GO:0022627,GO:0042788	structural constituent of ribosome|nucleolus|translation|cytosolic ribosome|cytosolic small ribosomal subunit|polysomal ribosome	path:ath03010	Ribosome	0.198113	0.195407	0.537494	1.67538	2.34986	1.62272	17.2091	4.41626	30.002	6.79353	2.76416	1.71033e-07	2.77032e-06
AT3G09690	AT3G09690	Araport:AT3G09690,TAIR:AT3G09690,GeneID:820126		alpha/beta-Hydrolases superfamily protein						9.17828	8.37442	8.79811	7.3258	7.77277	7.22403	408.412	417.623	399.201	0.955888	-0.0650862	0.663215	0.832143
AT3G09700	AT3G09700	Araport:AT3G09700,TAIR:AT3G09700,GeneID:820127		Chaperone DnaJ-domain superfamily protein		GO:0001405,GO:0001671,GO:0016021,GO:0030150	PAM complex, Tim23 associated import motor|ATPase activator activity|integral component of membrane|protein import into mitochondrial matrix			4.58065	4.94331	4.49587	5.10067	5.80758	4.35889	90.2591	81.0288	99.4894	1.22783	0.296108	0.191483	0.358449
AT3G09710	IQD1	Araport:AT3G09710,TAIR:AT3G09710,GeneID:820128	Ca(2+)-dependent calmodulin-binding protein. Targeted to the nucleus. Involved in glucosinolate metabolism in response to biotic challenge. Expressed in vascular tissue.	IQ-domain 1		GO:0005516,GO:0005634,GO:0005737,GO:0005874,GO:0008017	calmodulin binding|nucleus|cytoplasm|microtubule|microtubule binding			4.20465	4.45643	3.60237	3.72488	3.84353	3.54971	209.453	206.988	211.918	1.02382	0.0339565	0.859558	0.965536
AT3G09720	AtRH57	Araport:AT3G09720,TAIR:AT3G09720,GeneID:820129		P-loop containing nucleoside triphosphate hydrolases superfamily protein		GO:0003723,GO:0004386,GO:0005524	RNA binding|helicase activity|ATP binding			3.05746	3.23719	4.74508	3.67445	5.18074	4.49223	235.391	199.544	271.237	1.35928	0.442847	0.0642979	0.157779
AT3G09730	AT3G09730	Araport:AT3G09730,TAIR:AT3G09730,GeneID:820130		POLAR LOCALIZATION DURING ASYMMETRIC DIVISION AND protein						1.25081	1.10784	1.03884	1.14578	1.27167	1.14998	45.2676	41.4283	49.1069	1.18535	0.24531	0.429196	0.632072
AT3G09735	AT3G09735	Araport:AT3G09735,TAIR:AT3G09735,GeneID:820131		S1FA-like DNA-binding protein	S1Fa-like	GO:0003677,GO:0005634,GO:0006355	DNA binding|nucleus|regulation of transcription, DNA-templated			52.6645	50.4913	43.1416	36.3978	32.967	35.2896	726.326	803.175	649.477	0.808636	-0.306437	0.0196941	0.0618051
AT3G09740	SYP71	Araport:AT3G09740,TAIR:AT3G09740,GeneID:820132	syntaxin of plants 71 (SYP71)	syntaxin of plants 71		GO:0000149,GO:0005484,GO:0005783,GO:0005886,GO:0006612,GO:0006886,GO:0006906,GO:0008565,GO:0009506,GO:0012505,GO:0016021,GO:0031201,GO:0048278	SNARE binding|SNAP receptor activity|endoplasmic reticulum|plasma membrane|protein targeting to membrane|intracellular protein transport|vesicle fusion|protein transporter activity|plasmodesma|endomembrane system|integral component of membrane|SNARE complex|vesicle docking	path:ath04130	SNARE interactions in vesicular transport	56.9692	56.2224	55.7886	47.1324	42.6943	44.8881	1569.7	1651.99	1487.41	0.900377	-0.151399	0.216685	0.392657
AT3G09750	AT3G09750	Araport:AT3G09750,TAIR:AT3G09750,GeneID:820133		Galactose oxidase/kelch repeat superfamily protein						0.0466356	0.0459985	0.0948941	0.0455056	0	0.0477483	0.983678	1.25758	0.709777	0.5644	-0.82521	0.880803	0.979041
AT3G09760	AT3G09760	Araport:AT3G09760,TAIR:AT3G09760,GeneID:820134		RING/U-box superfamily protein						9.24372	10.3204	9.18687	8.60216	8.87574	9.85862	433.897	418.509	449.285	1.07354	0.102372	0.490292	0.689587
AT3G09770	LOG2	Araport:AT3G09770,TAIR:AT3G09770,GeneID:820135	Encodes a ubiquitin E3 ligase LOG2 (LOSS OF GDU2). Required for GLUTAMINE DUMPER1(GDU1)-induced amino secretion.	RING/U-box superfamily protein		GO:0004842,GO:0005886,GO:0009737,GO:0046872,GO:0080144,GO:1901527	ubiquitin-protein transferase activity|plasma membrane|response to abscisic acid|metal ion binding|amino acid homeostasis|abscisic acid-activated signaling pathway involved in stomatal movement			21.0427	23.1169	20.7296	16.3993	14.2077	16.4532	798.617	877.851	719.383	0.819483	-0.287215	0.0272126	0.0801947
AT3G09780	CCR1	Araport:AT3G09780,TAIR:AT3G09780,GeneID:820136		CRINKLY4 related 1						2.4684	2.59176	2.72198	2.71938	3.1248	3.00015	173.725	152.297	195.154	1.28141	0.357732	0.0476941	0.12505
AT3G09790	UBQ8	Araport:AT3G09790,TAIR:AT3G09790,GeneID:820137	encodes a ubiquitin-like protein that contains tandem repeats of the ubiquitin coding region, but at least one repeat per gene encodes a protein with amino acid substitutions.	ubiquitin 8		GO:0005618,GO:0005634,GO:0005737,GO:0005773,GO:0006511,GO:0016567,GO:0019941,GO:0031386,GO:0031625	cell wall|nucleus|cytoplasm|vacuole|ubiquitin-dependent protein catabolic process|protein ubiquitination|modification-dependent protein catabolic process|protein tag|ubiquitin protein ligase binding			0	0	0.0185896	0.0356578	0.0185763	0	0.683235	0.321761	1.04471	3.24685	1.69904	0.712845	0.870624
AT3G09800	F11F8.39	Araport:AT3G09800,TAIR:AT3G09800,GeneID:820138		SNARE-like superfamily protein		GO:0000139,GO:0015031,GO:0016192,GO:0030663	Golgi membrane|protein transport|vesicle-mediated transport|COPI-coated vesicle membrane			4.82067	5.06832	4.66202	7.10749	8.18636	7.59337	237.351	171.097	303.605	1.77446	0.827378	6.46374e-07	9.026e-06
AT3G09810	IDH-VI	Araport:AT3G09810,TAIR:AT3G09810,GeneID:820139	Encodes a catalytic subunit of the mitochondrially-localized NAD+- dependent isocitrate dehydrogenase	isocitrate dehydrogenase VI		GO:0000287,GO:0004449,GO:0005739,GO:0006099,GO:0006102,GO:0051287	magnesium ion binding|isocitrate dehydrogenase (NAD+) activity|mitochondrion|tricarboxylic acid cycle|isocitrate metabolic process|NAD binding	path:ath00020	Citrate cycle (TCA cycle)	19.7093	20.1682	19.3263	16.4467	19.2875	17.2068	752.64	749.445	755.835	1.00853	0.0122494	0.930552	1
AT3G09820	ADK1	Araport:AT3G09820,TAIR:AT3G09820,GeneID:820140	Involved in the salvage synthesis of adenylates and methyl recycling	adenosine kinase 1		GO:0004001,GO:0005507,GO:0005524,GO:0005634,GO:0005829,GO:0005886,GO:0006169,GO:0009506,GO:0009507,GO:0016020,GO:0016032,GO:0044209,GO:0046686,GO:0048046,GO:0080094	adenosine kinase activity|copper ion binding|ATP binding|nucleus|cytosol|plasma membrane|adenosine salvage|plasmodesma|chloroplast|membrane|viral process|AMP salvage|response to cadmium ion|apoplast|response to trehalose-6-phosphate	path:ath00230	Purine metabolism	73.9738	81.4746	86.9444	108.561	131.707	126.389	4654.04	3441.39	5866.7	1.70475	0.769559	4.18324e-11	1.49068e-09
AT3G09830	AT3G09830	Araport:AT3G09830,TAIR:AT3G09830,GeneID:820141		Protein kinase superfamily protein		GO:0002221,GO:0004672,GO:0005524,GO:0005886,GO:0009617,GO:0042742,GO:0052033,GO:0080142	pattern recognition receptor signaling pathway|protein kinase activity|ATP binding|plasma membrane|response to bacterium|defense response to bacterium|pathogen-associated molecular pattern dependent induction by symbiont of host innate immune response|regulation of salicylic acid biosynthetic process			11.975	11.8114	11.1728	8.66942	4.8811	8.34334	505.839	591.842	419.836	0.709371	-0.495387	0.0183281	0.05822
AT3G09840	CDC48	Araport:AT3G09840,TAIR:AT3G09840,GeneID:820142	Encodes a cell division cycle protein, a member of AAA-type ATPases gene family. Expressed throughout the plant in regions of cell division. Within the cell, sub-cellular localization varies depending on the stage of the cell cycle.Mutants in which the expression of CDC48A is altered show defects in cytokinesis, cell expansion and cell differentiation.	cell division cycle 48		GO:0005524,GO:0005618,GO:0005634,GO:0005635,GO:0005730,GO:0005737,GO:0005794,GO:0005819,GO:0005829,GO:0005886,GO:0009506,GO:0009524,GO:0009846,GO:0009860,GO:0016236,GO:0016887,GO:0022626,GO:0030433,GO:0030970,GO:0031348,GO:0031593,GO:0031648,GO:0034098,GO:0042802,GO:0046686,GO:0048046,GO:0051228,GO:0051301,GO:0071712,GO:0097352	ATP binding|cell wall|nucleus|nuclear envelope|nucleolus|cytoplasm|Golgi apparatus|spindle|cytosol|plasma membrane|plasmodesma|phragmoplast|pollen germination|pollen tube growth|macroautophagy|ATPase activity|cytosolic ribosome|ubiquitin-dependent ERAD pathway|retrograde protein transport, ER to cytosol|negative regulation of defense response|polyubiquitin modification-dependent protein binding|protein destabilization|VCP-NPL4-UFD1 AAA ATPase complex|identical protein binding|response to cadmium ion|apoplast|mitotic spindle disassembly|cell division|ER-associated misfolded protein catabolic process|autophagosome maturation	path:ath04141	Protein processing in endoplasmic reticulum	136.004	136.169	136.913	122.571	121.302	124.815	8525.44	8452.15	8598.74	1.01734	0.0248056	0.828703	0.946324
AT3G09850	AT3G09850	Araport:AT3G09850,TAIR:AT3G09850,GeneID:820143		D111/G-patch domain-containing protein		GO:0000390,GO:0000398,GO:0003677,GO:0031981,GO:0042752,GO:0071008,GO:1990446	spliceosomal complex disassembly|mRNA splicing, via spliceosome|DNA binding|nuclear lumen|regulation of circadian rhythm|U2-type post-mRNA release spliceosomal complex|U1 snRNP binding			16.7601	17.5442	15.6268	14.38	12.3881	13.4635	954.428	999.126	909.729	0.910525	-0.13523	0.288171	0.480901
AT3G09860	AT3G09860	Araport:AT3G09860,TAIR:AT3G09860,GeneID:820144		actin T1-like protein						114.096	105.279	106.419	103.721	120.603	111.795	1745.36	1613.16	1877.57	1.1639	0.218971	0.0716409	0.1715
AT3G09863	AT3G09863	Araport:AT3G09863,TAIR:AT3G09863,GeneID:6241198		hypothetical protein						0	0	1.00933	0	0	0	0.482641	0.965283	0	0		0.582741	0.766862
AT3G09870	SAUR48	Araport:AT3G09870,TAIR:AT3G09870,GeneID:820145		SAUR-like auxin-responsive protein family		GO:0009734	auxin-activated signaling pathway	path:ath04075	Plant hormone signal transduction	0.0811355	0.400136	0.412736	1.97924	1.56728	1.41221	12.4763	3.44764	21.505	6.23761	2.64099	1.7557e-05	0.000163992
AT3G09880	ATB' BETA	Araport:AT3G09880,TAIR:AT3G09880,GeneID:820146	Encodes B' regulatory subunit of PP2A (AtB'beta).	Protein phosphatase 2A regulatory B subunit family protein		GO:0000159,GO:0005634,GO:0005737,GO:0005829,GO:0009742,GO:0031952,GO:0072542	protein phosphatase type 2A complex|nucleus|cytoplasm|cytosol|brassinosteroid mediated signaling pathway|regulation of protein autophosphorylation|protein phosphatase activator activity	path:ath03015	mRNA surveillance pathway	13.1735	10.8758	12.1439	10.1911	9.00893	10.1531	593.594	619.522	567.667	0.916298	-0.126111	0.356808	0.559466
AT3G09890	AT3G09890	Araport:AT3G09890,TAIR:AT3G09890,GeneID:820147		Ankyrin repeat family protein						8.566	7.39286	8.31561	7.90569	10.3417	8.77038	238.823	211.871	265.775	1.25442	0.327019	0.0470076	0.123744
AT3G09900	RABE1e	Araport:AT3G09900,TAIR:AT3G09900,GeneID:820148		RAB GTPase homolog E1E		GO:0000139,GO:0003924,GO:0005525,GO:0005886,GO:0006886,GO:0006904,GO:0009306,GO:0017157,GO:0032482	Golgi membrane|GTPase activity|GTP binding|plasma membrane|intracellular protein transport|vesicle docking involved in exocytosis|protein secretion|regulation of exocytosis|Rab protein signal transduction	path:ath04144	Endocytosis	17.1109	15.4806	15.0487	13.1395	12.1283	11.5664	461.197	492.378	430.016	0.873345	-0.195377	0.171574	0.331602
AT3G09910	RABC2b	Araport:AT3G09910,TAIR:AT3G09910,GeneID:820149		RAB GTPase homolog C2B		GO:0003924,GO:0005525,GO:0005794,GO:0005886,GO:0006886,GO:0032482	GTPase activity|GTP binding|Golgi apparatus|plasma membrane|intracellular protein transport|Rab protein signal transduction			3.18762	3.30449	2.58123	1.52345	1.42197	1.49863	67.4328	86.8059	48.0597	0.553645	-0.852966	0.000860388	0.00463905
AT3G09920	PIP5K9	Araport:AT3G09920,TAIR:AT3G09920,GeneID:820151		phosphatidyl inositol monophosphate 5 kinase		GO:0005524,GO:0005634,GO:0005829,GO:0005975,GO:0006520,GO:0016020,GO:0016308	ATP binding|nucleus|cytosol|carbohydrate metabolic process|cellular amino acid metabolic process|membrane|1-phosphatidylinositol-4-phosphate 5-kinase activity	path:ath00562,path:ath04070,path:ath04144	Inositol phosphate metabolism|Phosphatidylinositol signaling system|Endocytosis	10.3313	10.6313	10.6248	10.2883	9.27588	9.29565	894.052	880.161	907.942	1.03156	0.0448329	0.722266	0.876887
AT3G09922	IPS1	Araport:AT3G09922,TAIR:AT3G09922,GeneID:820152	AF236376 Arabidopsis thaliana IPS1 mRNA, complete sequence	induced by phosphate starvation1						106.47	65.3763	59.569	38.1925	23.8269	24.0778	634.767	892.913	376.621	0.421789	-1.24541	0.00250962	0.0113558
AT3G09925	AT3G09925	Araport:AT3G09925,TAIR:AT3G09925,GeneID:820153		Pollen Ole e 1 allergen and extensin family protein		GO:0005199	structural constituent of cell wall			21.6957	27.645	20.8058	9.77466	16.0945	14.5078	346.883	420.805	272.961	0.648662	-0.624461	0.00438626	0.0180328
AT3G09930	AT3G09930	Araport:AT3G09930,TAIR:AT3G09930,GeneID:820154		GDSL-like Lipase/Acylhydrolase superfamily protein		GO:0005576,GO:0016042,GO:0016788	extracellular region|lipid catabolic process|hydrolase activity, acting on ester bonds			0.146381	0.086629	0.0297857	0.0285669	0.0297644	0.0299748	1.92005	2.77966	1.06044	0.381501	-1.39024	0.437857	0.641358
AT3G09940	MDHAR	Araport:AT3G09940,TAIR:AT3G09940,GeneID:820155	Encodes a member of the monodehydroascorbate reductase gene family. Critical for a mutualistic symbiosis between the host Arabidopsis and the root colonizing fungus Piriformospora indica.	monodehydroascorbate reductase		GO:0005829,GO:0009414,GO:0009610,GO:0009651,GO:0009753,GO:0016656,GO:0043903,GO:0050660	cytosol|response to water deprivation|response to symbiotic fungus|response to salt stress|response to jasmonic acid|monodehydroascorbate reductase (NADH) activity|regulation of symbiosis, encompassing mutualism through parasitism|flavin adenine dinucleotide binding	path:ath00053	Ascorbate and aldarate metabolism	6.79562	8.2974	8.14052	2.51335	3.23159	3.98388	194.557	264.306	124.809	0.472213	-1.08249	3.15982e-09	7.76746e-08
AT3G09950	AT3G09950	Araport:AT3G09950,TAIR:AT3G09950,GeneID:820156		hypothetical protein						1.10684	1.22818	0.563048	0.472508	0.140662	0.424967	9.1592	13.0114	5.30702	0.407875	-1.2938	0.0536314	0.136877
AT3G09960	F8A24.22	Araport:AT3G09960,TAIR:AT3G09960,GeneID:820157		Calcineurin-like metallo-phosphoesterase superfamily protein		GO:0004721,GO:0005634,GO:0009742,GO:0046872	phosphoprotein phosphatase activity|nucleus|brassinosteroid mediated signaling pathway|metal ion binding			1.75383	1.80676	1.42748	0.152119	0.277367	0.159616	22.5611	39.8284	5.29377	0.132915	-2.91143	1.30406e-09	3.43358e-08
AT3G09970	AT3G09970	Araport:AT3G09970,TAIR:AT3G09970,GeneID:820158		Calcineurin-like metallo-phosphoesterase superfamily protein		GO:0004721,GO:0005634,GO:0005737,GO:0005886,GO:0009742,GO:0046872	phosphoprotein phosphatase activity|nucleus|cytoplasm|plasma membrane|brassinosteroid mediated signaling pathway|metal ion binding			16.8876	15.8127	15.7413	15.3862	18.2736	17.6613	503.024	458.278	547.771	1.19528	0.25735	0.0674499	0.16374
AT3G09980	ACETYLATED INTERACTING PROTEIN 1	Araport:AT3G09980,TAIR:AT3G09980,GeneID:820159		ankyrin repeat 30A-like protein (DUF662)						34.305	31.1974	29.5697	21.4933	21.3137	19.7382	703.756	807.562	599.95	0.742916	-0.428729	0.00126339	0.00635002
AT3G09990	AT3G09990	Araport:AT3G09990,TAIR:AT3G09990,GeneID:820160		Nucleoside transporter family protein		GO:0005337,GO:0005886,GO:0016021	nucleoside transmembrane transporter activity|plasma membrane|integral component of membrane			0	0	0	0	0	0	0	0	0
AT3G10000	EDA31	Araport:AT3G10000,TAIR:AT3G10000,GeneID:820161		Homeodomain-like superfamily protein	Trihelix	GO:0003677,GO:0003700,GO:0005634,GO:0006355,GO:0009909,GO:0010200,GO:0019900,GO:0042803,GO:0043565,GO:0046621,GO:0048441,GO:0048442,GO:0048498,GO:0090428	DNA binding|DNA-binding transcription factor activity|nucleus|regulation of transcription, DNA-templated|regulation of flower development|response to chitin|kinase binding|protein homodimerization activity|sequence-specific DNA binding|negative regulation of organ growth|petal development|sepal development|establishment of petal orientation|perianth development			0.551632	0.307533	0.561231	0.280834	0.390142	0.417457	17.2018	18.4619	15.9418	0.863496	-0.211738	0.691681	0.854252
AT3G10010	DML2	Araport:AT3G10010,TAIR:AT3G10010,GeneID:820162	Encodes a protein with DNA glycosylase activity that is involved in maintaining methylation marks.	demeter-like 2		GO:0003677,GO:0005634,GO:0006284,GO:0016787,GO:0046872,GO:0051539	DNA binding|nucleus|base-excision repair|hydrolase activity|metal ion binding|4 iron, 4 sulfur cluster binding			6.44877	6.21366	6.12628	5.08055	4.75811	4.7714	553.026	588.917	517.135	0.878112	-0.187523	0.175001	0.336428
AT3G10020	AT3G10020	Araport:AT3G10020,TAIR:AT3G10020,GeneID:820163		plant/protein						131.93	110.547	97.528	113.48	52.8015	79.9822	2465.35	2706.79	2223.92	0.821608	-0.283478	0.371437	0.574802
AT3G10030	AT3G10030	Araport:AT3G10030,TAIR:AT3G10030,GeneID:820164		aspartate/glutamate/uridylate kinase family protein	Trihelix	GO:0003700,GO:0005634,GO:0006355,GO:0009793,GO:0010431,GO:0043565,GO:0044212	DNA-binding transcription factor activity|nucleus|regulation of transcription, DNA-templated|embryo development ending in seed dormancy|seed maturation|sequence-specific DNA binding|transcription regulatory region DNA binding			11.0839	10.6952	9.90246	8.37781	7.78838	7.52136	491.647	533.086	450.208	0.844531	-0.243777	0.0832726	0.192725
AT3G10040	HRA1	Araport:AT3G10040,TAIR:AT3G10040,GeneID:820165	Encodes HRA1 (HYPOXIA RESPONSE ATTENUATOR1), a low oxygen-inducible transcription factor.	sequence-specific DNA binding transcription factor	Trihelix					4.71674	3.92538	5.27012	7.0475	1.19885	6.23063	224.744	205.985	243.502	1.18213	0.241394	0.697389	0.859343
AT3G10050	OMR1	Araport:AT3G10050,TAIR:AT3G10050,GeneID:820166	first enzyme in the biosynthetic pathway of isoleucine	L-O-methylthreonine resistant 1		GO:0004794,GO:0009097,GO:0009507,GO:0030170	L-threonine ammonia-lyase activity|isoleucine biosynthetic process|chloroplast|pyridoxal phosphate binding	path:ath00260,path:ath00290	Glycine, serine and threonine metabolism|Valine, leucine and isoleucine biosynthesis	16.9763	18.9781	21.1587	24.5438	29.0878	28.6208	1351.02	1030.19	1671.84	1.62284	0.698525	1.73259e-08	3.59205e-07
AT3G10060	AT3G10060	Araport:AT3G10060,TAIR:AT3G10060,GeneID:820167		FKBP-like peptidyl-prolyl cis-trans isomerase family protein		GO:0003755,GO:0009507,GO:0009534,GO:0009535,GO:0009543,GO:0009579	peptidyl-prolyl cis-trans isomerase activity|chloroplast|chloroplast thylakoid|chloroplast thylakoid membrane|chloroplast thylakoid lumen|thylakoid			110.235	102.365	105.035	120.687	130.172	124.964	2971.8	2545.23	3398.37	1.33519	0.417044	0.000409448	0.00246136
AT3G10070	TAF12	Araport:AT3G10070,TAIR:AT3G10070,GeneID:820168	Encodes one of two Arabidopsis proteins with similarity to the TBP-associated factor TAF12.	TBP-associated factor 12		GO:0000124,GO:0001102,GO:0003677,GO:0005669,GO:0017025,GO:0043966,GO:0046695,GO:0046982,GO:0051123	SAGA complex|RNA polymerase II activating transcription factor binding|DNA binding|transcription factor TFIID complex|TBP-class protein binding|histone H3 acetylation|SLIK (SAGA-like) complex|protein heterodimerization activity|RNA polymerase II preinitiation complex assembly	path:ath03022	Basal transcription factors	6.13736	5.7026	5.92742	5.40281	7.48311	6.42041	276.829	248.882	304.776	1.22458	0.292287	0.0663072	0.161638
AT3G10080	AT3G10080	Araport:AT3G10080,TAIR:AT3G10080,GeneID:820169		RmlC-like cupins superfamily protein		GO:0005618,GO:0030145,GO:0045735,GO:0048046	cell wall|manganese ion binding|nutrient reservoir activity|apoplast			4.01432	4.19014	3.37044	2.8142	3.80389	4.18991	94.9338	92.4347	97.4329	1.05407	0.0759736	0.769285	0.901659
AT3G10090	AT3G10090	Araport:AT3G10090,TAIR:AT3G10090,GeneID:820170		Nucleic acid-binding, OB-fold-like protein		GO:0000028,GO:0003735,GO:0005618,GO:0005829,GO:0005886,GO:0006412,GO:0022626,GO:0022627,GO:0030490	ribosomal small subunit assembly|structural constituent of ribosome|cell wall|cytosol|plasma membrane|translation|cytosolic ribosome|cytosolic small ribosomal subunit|maturation of SSU-rRNA	path:ath03010	Ribosome	24.7463	27.4493	26.0024	26.8385	31.8405	30.5703	343.384	300.277	386.491	1.28711	0.36414	0.0161318	0.0525537
AT3G10110	MEE67	Araport:AT3G10110,TAIR:AT3G10110,GeneID:820172		Mitochondrial import inner membrane translocase subunit Tim17/Tim22/Tim23 family protein		GO:0008320,GO:0009793,GO:0016021,GO:0030943,GO:0042721,GO:0045039	protein transmembrane transporter activity|embryo development ending in seed dormancy|integral component of membrane|mitochondrion targeting sequence binding|TIM22 mitochondrial import inner membrane insertion complex|protein import into mitochondrial inner membrane			1.44478	2.15273	2.28307	5.60911	6.31303	5.57081	129.817	59.6979	199.935	3.34912	1.74378	2.90879e-17	2.50653e-15
AT3G10113	AT3G10113	Araport:AT3G10113,TAIR:AT3G10113,GeneID:820173		Homeodomain-like superfamily protein	MYB_related	GO:0003677,GO:0005634,GO:0006355	DNA binding|nucleus|regulation of transcription, DNA-templated			0.0753901	0.148721	0.153404	0.22069	0.383236	0.154378	5.08368	3.12755	7.03981	2.25091	1.17051	0.205648	0.377064
AT3G10116	AT3G10116	Araport:AT3G10116,TAIR:AT3G10116,GeneID:820174		COBRA-like extracellular glycosyl-phosphatidyl inositol-anchored protein family		GO:0009664,GO:0009832,GO:0010215,GO:0016021,GO:0046658,GO:0052324	plant-type cell wall organization|plant-type cell wall biogenesis|cellulose microfibril organization|integral component of membrane|anchored component of plasma membrane|plant-type cell wall cellulose biosynthetic process			0.131281	0.129488	0	0.1281	0	0	0.961079	1.22811	0.694044	0.56513	-0.823347	0.882765	0.979659
AT3G10120	AT3G10120	Araport:AT3G10120,TAIR:AT3G10120,GeneID:820175		hypothetical protein						6.28147	4.41047	2.81627	2.75298	2.81426	2.99766	67.679	78.7797	56.5783	0.718184	-0.477574	0.192694	0.359974
AT3G10130	AT3G10130	Araport:AT3G10130,TAIR:AT3G10130,GeneID:820176		SOUL heme-binding family protein		GO:0009507,GO:0009535,GO:0010287,GO:0020037	chloroplast|chloroplast thylakoid membrane|plastoglobule|heme binding			24.8972	22.1053	22.4519	17.3331	13.7862	14.2974	930.606	1070.22	790.993	0.739094	-0.43617	0.000710458	0.00395297
AT3G10140	RECA3	Araport:AT3G10140,TAIR:AT3G10140,GeneID:820177	Encodes a gene involved in plant mitochondrial recombination surveillance. Disruption of this gene in combination with a mutation in MSH1 results in extensive rearrangement of the mitochondrial genome and dramatic changes in plant growth.	RECA homolog 3		GO:0000002,GO:0003697,GO:0005524,GO:0005739,GO:0006281,GO:0006310,GO:0008094,GO:0009408	mitochondrial genome maintenance|single-stranded DNA binding|ATP binding|mitochondrion|DNA repair|DNA recombination|DNA-dependent ATPase activity|response to heat			7.6369	7.45328	8.04241	8.07938	7.62802	8.31295	292.169	269.007	315.331	1.1722	0.229223	0.143183	0.290026
AT3G10150	PAP16	Araport:AT3G10150,TAIR:AT3G10150,GeneID:820178		purple acid phosphatase 16		GO:0003993,GO:0005576,GO:0016020,GO:0016788,GO:0046872	acid phosphatase activity|extracellular region|membrane|hydrolase activity, acting on ester bonds|metal ion binding			1.80136	1.64984	1.27635	0.690531	0.686774	0.889237	35.252	45.7111	24.7929	0.542382	-0.882619	0.00911	0.0329285
AT3G10160	DFC	Araport:AT3G10160,TAIR:AT3G10160,GeneID:820179	Encodes a protein with tetrahydrofolylpolyglutamate synthase activity that is located in the mitochondrial matrix. One of the three folylpolyglutamate synthetase isoforms (FPGSs): FPGS1 (At5g05980, plastidic), FPGS2 (At3g10160, mitochondrial) and FPGS3 (At3g55630, cytosolic).	DHFS-FPGS homolog C		GO:0004326,GO:0005524,GO:0005737,GO:0005743,GO:0005759,GO:0006730,GO:0009853,GO:0046872,GO:0090351	tetrahydrofolylpolyglutamate synthase activity|ATP binding|cytoplasm|mitochondrial inner membrane|mitochondrial matrix|one-carbon metabolic process|photorespiration|metal ion binding|seedling development	path:ath00790	Folate biosynthesis	23.4352	24.481	25.8192	29.4309	33.2429	31.0655	1554.57	1277.7	1831.43	1.43339	0.519427	2.14721e-05	0.000195176
AT3G10180	AT3G10180	Araport:AT3G10180,TAIR:AT3G10180,GeneID:820180		P-loop containing nucleoside triphosphate hydrolases superfamily protein		GO:0003777,GO:0005524,GO:0005871,GO:0005874,GO:0007018,GO:0008017,GO:0016887	microtubule motor activity|ATP binding|kinesin complex|microtubule|microtubule-based movement|microtubule binding|ATPase activity			0.820313	1.18332	1.09539	1.23067	1.20929	1.23883	110.202	94.2387	126.166	1.33879	0.420933	0.0453629	0.120363
AT3G10185	AT3G10185	Araport:AT3G10185,TAIR:AT3G10185,GeneID:5007990	Encodes a Gibberellin-regulated GASA/GAST/Snakin family protein	Gibberellin-regulated family protein		GO:0005576,GO:0009740	extracellular region|gibberellic acid mediated signaling pathway			2.24293	1.27632	2.01866	4.12464	6.92869	4.50457	41.6025	19.9978	63.2072	3.1607	1.66024	1.56396e-05	0.000148482
AT3G10190	AT3G10190	Araport:AT3G10190,TAIR:AT3G10190,GeneID:820181	Encodes a protein with sequence similarity to calmodulins. Loss of function mutations have decreased response to chitin elicitors suggesting a role in plant response to fungal pathogens.	Calcium-binding EF-hand family protein		GO:0005509,GO:0005886,GO:0050832	calcium ion binding|plasma membrane|defense response to fungus	path:ath04626	Plant-pathogen interaction	4.47817	5.13086	4.09589	7.94485	6.39237	7.17857	130.881	94.3275	167.434	1.77502	0.827839	3.30763e-05	0.000283702
AT3G10195	AT3G10195	Araport:AT3G10195,TAIR:AT3G10195,GeneID:3768836	Encodes a defensin-like (DEFL) family protein.	Putative membrane lipoprotein		GO:0005576,GO:0031640,GO:0050832	extracellular region|killing of cells of other organism|defense response to fungus			0	0	0.123362	0	0	0	0.16088	0.321761	0	0		1	1
AT3G10200	AT3G10200	Araport:AT3G10200,TAIR:AT3G10200,GeneID:820182		S-adenosyl-L-methionine-dependent methyltransferases superfamily protein		GO:0005768,GO:0005774,GO:0005789,GO:0005802,GO:0008757,GO:0016021,GO:0052546	endosome|vacuolar membrane|endoplasmic reticulum membrane|trans-Golgi network|S-adenosylmethionine-dependent methyltransferase activity|integral component of membrane|cell wall pectin metabolic process			0.864825	1.06252	0.849	0.636604	0.66329	0.434963	48.5713	56.9848	40.1577	0.704709	-0.5049	0.0882836	0.201702
AT3G10210	AT3G10210	Araport:AT3G10210,TAIR:AT3G10210,GeneID:820183		SEC14 cytosolic factor family protein / phosphoglyceride transfer family protein						13.5329	12.6226	12.833	10.8726	8.78601	9.67645	305.498	330.213	280.782	0.850306	-0.233946	0.133671	0.276021
AT3G10220	EMB2804	Araport:AT3G10220,TAIR:AT3G10220,GeneID:820184	Encodes a tubulin-binding cofactor. Homozygous mutant plants are embryo lethal. Heterozygous mutant plants showed increased ploidy and higher numbers of spindles and phragmoplasts, suggesting a role in cell division.	tubulin folding cofactor B		GO:0005634,GO:0005737,GO:0005829,GO:0009524,GO:0009793,GO:0051301	nucleus|cytoplasm|cytosol|phragmoplast|embryo development ending in seed dormancy|cell division			17.4761	15.4515	17.2596	12.7895	13.1255	13.4601	374.486	397.235	351.737	0.885462	-0.175497	0.239067	0.420389
AT3G10230	LYC	Araport:AT3G10230,TAIR:AT3G10230,GeneID:820185	Encodes a protein with lycopene beta-cyclase activity. This enzyme uses the linear, symmetrical lycopene as substrate. However, unlike the %26#949;-cyclase which adds only one ring, the beta-cyclase introduces a ring at both ends of lycopene to form the bicyclic beta-carotene.	lycopene cyclase		GO:0006744,GO:0009507,GO:0016117,GO:0016705,GO:0045436	ubiquinone biosynthetic process|chloroplast|carotenoid biosynthetic process|oxidoreductase activity, acting on paired donors, with incorporation or reduction of molecular oxygen|lycopene beta cyclase activity	path:ath00906	Carotenoid biosynthesis	50.7853	52.9852	55.4904	48.0367	52.5359	49.4029	2302.32	2233.14	2371.49	1.06196	0.0867227	0.461998	0.664359
AT3G10240	AT3G10240	Araport:AT3G10240,TAIR:AT3G10240,GeneID:820186		F-box and associated interaction domains-containing protein						0	0	0	0	0	0	0	0	0
AT3G10250	AT3G10250	Araport:AT3G10250,TAIR:AT3G10250,GeneID:820187		histidine-tRNA ligase						13.8192	14.7935	13.028	7.93877	7.24061	7.62982	445.059	549.863	340.254	0.618798	-0.692459	1.43338e-06	1.80291e-05
AT3G10260	AT3G10260	Araport:AT3G10260,TAIR:AT3G10260,GeneID:820188		Reticulon family protein		GO:0005739,GO:0005789,GO:0016021	mitochondrion|endoplasmic reticulum membrane|integral component of membrane			38.0607	37.4528	33.9431	27.8539	28.9006	26.1822	1063.22	1146.09	980.347	0.855384	-0.225356	0.074404	0.176245
AT3G10270	GYRB1	Araport:AT3G10270,TAIR:AT3G10270,GeneID:820189	Protein targeting to mitochondria is influenced by UTR sequences.	DNA gyrase subunit B		GO:0003677,GO:0003918,GO:0005524,GO:0005694,GO:0006265,GO:0009507,GO:0046872	DNA binding|DNA topoisomerase type II (ATP-hydrolyzing) activity|ATP binding|chromosome|DNA topological change|chloroplast|metal ion binding			17.3401	17.6962	20.5875	19.7914	23.7576	21.4472	1269.64	1096.17	1443.1	1.31649	0.396698	0.00133719	0.0066542
AT3G10280	KCS14	Araport:AT3G10280,TAIR:AT3G10280,GeneID:820190	Encodes KCS14, a member of the 3-ketoacyl-CoA synthase family involved in the biosynthesis of VLCFA (very long chain fatty acids).	3-ketoacyl-CoA synthase 14		GO:0006633,GO:0016021,GO:0102336,GO:0102337,GO:0102338,GO:0102756	fatty acid biosynthetic process|integral component of membrane|3-oxo-arachidoyl-CoA synthase activity|3-oxo-cerotoyl-CoA synthase activity|3-oxo-lignoceronyl-CoA synthase activity|very-long-chain 3-ketoacyl-CoA synthase activity	path:ath00062	Fatty acid elongation	0.311125	0.337563	0.284885	0.182152	0.316313	0.382259	9.64224	9.34261	9.94186	1.06414	0.089689	0.958809	1
AT3G10290	AT3G10290	Araport:AT3G10290,TAIR:AT3G10290,GeneID:820191		Nucleotide-sugar transporter family protein		GO:0008643,GO:0016021	carbohydrate transport|integral component of membrane			1.60406	1.81779	1.2153	0.66604	0.485772	0.349432	28.8715	42.2657	15.4773	0.366191	-1.44933	0.000150795	0.00105193
AT3G10300	AT3G10300	Araport:AT3G10300,TAIR:AT3G10300,GeneID:820192		Calcium-binding EF-hand family protein		GO:0005509	calcium ion binding	path:ath04626	Plant-pathogen interaction	24.1166	19.7716	18.4254	14.6431	7.05308	9.79457	835.332	1062.07	608.589	0.573019	-0.803346	0.00315462	0.0137065
AT3G10310	AT3G10310	Araport:AT3G10310,TAIR:AT3G10310,GeneID:820193		P-loop nucleoside triphosphate hydrolases superfamily protein with CH (Calponin Homology) domain-containing protein		GO:0003777,GO:0005524,GO:0005871,GO:0005874,GO:0007018,GO:0008017,GO:0016887	microtubule motor activity|ATP binding|kinesin complex|microtubule|microtubule-based movement|microtubule binding|ATPase activity			1.68187	2.11828	2.17182	1.61587	1.60468	1.39084	134.615	143.941	125.289	0.870422	-0.200213	0.321822	0.519568
AT3G10320	AT3G10320	Araport:AT3G10320,TAIR:AT3G10320,GeneID:820194		Glycosyltransferase family 61 protein						2.60835	1.75913	1.54234	0.522082	0.589298	0.479336	53.7295	82.3952	25.0637	0.304189	-1.71696	4.12159e-06	4.5576e-05
AT3G10330	AtTFIIB2	Araport:AT3G10330,TAIR:AT3G10330,GeneID:820195		Cyclin-like family protein		GO:0005634,GO:0005737,GO:0006355,GO:0017025,GO:0046872,GO:0070897	nucleus|cytoplasm|regulation of transcription, DNA-templated|TBP-class protein binding|metal ion binding|transcription preinitiation complex assembly	path:ath03022	Basal transcription factors	14.4006	13.6723	13.1586	11.5977	12.023	12.7517	428.019	428.851	427.187	0.996121	-0.00560773	0.965563	1
AT3G10340	PAL4	Araport:AT3G10340,TAIR:AT3G10340,GeneID:820196	Encodes PAL4, a putative a phenylalanine ammonia-lyase. Arabidopsis has four PALs: AT2G37040 (PAL1), AT3G53260 (PAL2), AT5G04230 (PAL3) and AT3G10340 (PAL4).	phenylalanine ammonia-lyase 4		GO:0005737,GO:0006559,GO:0009800,GO:0045548	cytoplasm|L-phenylalanine catabolic process|cinnamic acid biosynthetic process|phenylalanine ammonia-lyase activity	path:ath00360,path:ath00940	Phenylalanine metabolism|Phenylpropanoid biosynthesis	7.21635	7.27594	6.16721	2.33152	2.201	1.98669	271.976	401.013	142.94	0.356446	-1.48824	1.55552e-19	1.66793e-17
AT3G10350	AT3G10350	Araport:AT3G10350,TAIR:AT3G10350,GeneID:820197		P-loop containing nucleoside triphosphate hydrolases superfamily protein		GO:0005524,GO:0005829,GO:0016887	ATP binding|cytosol|ATPase activity			28.858	28.147	29.2294	27.8454	30.2097	30.7082	1356.24	1254.96	1457.52	1.16141	0.21588	0.0812388	0.188941
AT3G10360	PUM4	Araport:AT3G10360,TAIR:AT3G10360,GeneID:820198	Encodes a member of the Arabidopsis Pumilio (APUM) proteins containing PUF domain (eight repeats of approximately 36 amino acids each). PUF proteins regulate both mRNA stability and translation through sequence-specific binding to the 3' UTR of target mRNA transcripts.	pumilio 4		GO:0003729,GO:0005737,GO:0006417	mRNA binding|cytoplasm|regulation of translation			12.304	12.6402	12.459	12.6975	13.088	12.7047	1083.76	1002.9	1164.63	1.16126	0.215695	0.0869225	0.199304
AT3G10370	SDP6	Araport:AT3G10370,TAIR:AT3G10370,GeneID:820199	mitochondrial FAD-dependent glycerol-3-phosphate dehydrogenase. possibly involved in storage lipid catabolism and glycerol assimilation, and in glycerol-3-phosphate shuttle which transports reducing power from cytosol to mitochondrion.	FAD-dependent oxidoreductase family protein		GO:0004367,GO:0004368,GO:0005739,GO:0005743,GO:0006127,GO:0009331,GO:0019563,GO:0046168,GO:0052591	glycerol-3-phosphate dehydrogenase [NAD+] activity|glycerol-3-phosphate dehydrogenase (quinone) activity|mitochondrion|mitochondrial inner membrane|glycerophosphate shuttle|glycerol-3-phosphate dehydrogenase complex|glycerol catabolic process|glycerol-3-phosphate catabolic process|sn-glycerol-3-phosphate:ubiquinone-8 oxidoreductase activity	path:ath00564	Glycerophospholipid metabolism	12.5287	11.7575	11.7796	13.2455	13.7427	13.9177	673.643	590.818	756.467	1.28037	0.356564	0.0077237	0.0287239
AT3G10380	SEC8	Araport:AT3G10380,TAIR:AT3G10380,GeneID:820201	Subunit of the Putative Arabidopsis Exocyst Complex	subunit of exocyst complex 8		GO:0000145,GO:0005618,GO:0005829,GO:0005856,GO:0005886,GO:0006612,GO:0006887,GO:0006893,GO:0006904,GO:0009506,GO:0009524,GO:0048354,GO:0060321,GO:0070062	exocyst|cell wall|cytosol|cytoskeleton|plasma membrane|protein targeting to membrane|exocytosis|Golgi to plasma membrane transport|vesicle docking involved in exocytosis|plasmodesma|phragmoplast|mucilage biosynthetic process involved in seed coat development|acceptance of pollen|extracellular exosome			27.6855	24.9421	25.167	22.3875	20.4267	21.0024	2160.44	2242.69	2078.19	0.92665	-0.109903	0.36016	0.562519
AT3G10390	FLD	Araport:AT3G10390,TAIR:AT3G10390,GeneID:820202	Encodes a plant homolog of a SWIRM domain containing protein found in histone deacetylase complexes in mammals. Lesions in FLD result in hyperacetylation of histones in FLC chromatin, up-regulation of FLC expression and extremely delayed flowering. FLD plays a key role in regulating the reproductive competence of the shoot and results in different developmental phase transitions in Arabidopsis.	protein FLOWERING locus D-like protein		GO:0003677,GO:0010228,GO:0016491,GO:0016575	DNA binding|vegetative to reproductive phase transition of meristem|oxidoreductase activity|histone deacetylation			5.48406	6.82973	5.8331	4.51337	5.9838	4.5373	394.62	408.22	381.02	0.93337	-0.0994795	0.533204	0.726419
AT3G10400	U11/U12-31K	Araport:AT3G10400,TAIR:AT3G10400,GeneID:820203	Encodes a U12-type spliceosomal protein U11/U12-31K. Involved in U12 intron splicing via RNA chaperone activity and affects plant development.	RNA recognition motif and CCHC-type zinc finger domains containing protein		GO:0000398,GO:0003723,GO:0005634,GO:0005689,GO:0008270,GO:0032502,GO:0051302	mRNA splicing, via spliceosome|RNA binding|nucleus|U12-type spliceosomal complex|zinc ion binding|developmental process|regulation of cell division			3.82903	3.02138	2.87048	3.06766	2.82745	3.50771	78.5694	75.041	82.0979	1.09404	0.129666	0.612344	0.792464
AT3G10405	AT3G10405	Araport:AT3G10405,TAIR:AT3G10405,GeneID:820204		vacuolar acid trehalase		GO:0000398,GO:0003723,GO:0005634,GO:0005689,GO:0008270,GO:0032502,GO:0051302	mRNA splicing, via spliceosome|RNA binding|nucleus|U12-type spliceosomal complex|zinc ion binding|developmental process|regulation of cell division			13.2956	12.8924	13.4698	16.6097	15.9162	14.514	771.498	659.791	883.205	1.33861	0.42074	0.00126347	0.00635002
AT3G10410	SCPL49	Araport:AT3G10410,TAIR:AT3G10410,GeneID:820205		SERINE CARBOXYPEPTIDASE-LIKE 49		GO:0004185,GO:0005576,GO:0005773,GO:0005829,GO:0051603	serine-type carboxypeptidase activity|extracellular region|vacuole|cytosol|proteolysis involved in cellular protein catabolic process			42.3081	39.4504	36.1017	35.5051	35.4716	33.5362	1667.98	1666.75	1669.21	1.00148	0.00213358	0.992073	1
AT3G10420	SPD1	Araport:AT3G10420,TAIR:AT3G10420,GeneID:820206		P-loop containing nucleoside triphosphate hydrolases superfamily protein		GO:0003676,GO:0005524,GO:0009507	nucleic acid binding|ATP binding|chloroplast			75.6521	73.2423	66.4242	57.6324	42.9759	46.2175	3786.19	4275.39	3297	0.771158	-0.374901	0.00516253	0.0206197
AT3G10430	AT3G10430	Araport:AT3G10430,TAIR:AT3G10430,GeneID:820207		F-box and associated interaction domains-containing protein						0	0	0	0	0	0	0	0	0
AT3G10439	AT3G10439	Araport:AT3G10439,TAIR:AT3G10439,GeneID:6241137		hypothetical protein						0	0	0	0	0	0	0	0	0
AT3G10440	AtSGO1	Araport:AT3G10440,TAIR:AT3G10440,GeneID:820208		Shugoshin C terminus		GO:0000775,GO:0005634,GO:0034090	chromosome, centromeric region|nucleus|maintenance of meiotic sister chromatid cohesion			4.10208	3.8331	3.97378	3.33238	3.03308	3.31576	181.269	189	173.538	0.918188	-0.123139	0.496642	0.695595
AT3G10450	SCPL7	Araport:AT3G10450,TAIR:AT3G10450,GeneID:820209		serine carboxypeptidase-like 7		GO:0004185,GO:0005576,GO:0019748	serine-type carboxypeptidase activity|extracellular region|secondary metabolic process			5.59315	4.86913	4.28023	4.86441	6.13143	5.00455	209.824	188.631	231.018	1.22471	0.292445	0.0894656	0.203853
AT3G10455	AT3G10455	Araport:AT3G10455,GeneID:28719262		plant self-incompatibility protein S1 family protein		GO:0005576,GO:0060320	extracellular region|rejection of self pollen			0	0	0	0	0	0	0	0	0
AT3G10460	AT3G10460	Araport:AT3G10460,TAIR:AT3G10460,GeneID:820210		Plant self-incompatibility protein S1 family		GO:0005576,GO:0009875,GO:0060320	extracellular region|pollen-pistil interaction|rejection of self pollen			0	0	0	0	0	0	0	0	0
AT3G10470	AT3G10470	Araport:AT3G10470,TAIR:AT3G10470,GeneID:820211		C2H2-type zinc finger family protein	C2H2	GO:0003700,GO:0005634,GO:0006355,GO:0043565,GO:0046872	DNA-binding transcription factor activity|nucleus|regulation of transcription, DNA-templated|sequence-specific DNA binding|metal ion binding			0.356542	0.427029	0.336835	0.149101	0.155351	0.0260749	9.12358	13.6983	4.54888	0.332077	-1.59041	0.0210868	0.0652938
AT3G10480	NAC050	Araport:AT3G10480,TAIR:AT3G10480,GeneID:820212		NAC domain containing protein 50	NAC	GO:0000976,GO:0005634,GO:0009908,GO:0034720,GO:0043565,GO:0045892,GO:0048573,GO:0060966	transcription regulatory region sequence-specific DNA binding|nucleus|flower development|histone H3-K4 demethylation|sequence-specific DNA binding|negative regulation of transcription, DNA-templated|photoperiodism, flowering|regulation of gene silencing by RNA			9.61253	10.3071	9.76342	7.16433	8.05397	7.0888	530.519	574.284	486.754	0.847585	-0.23857	0.0863453	0.19821
AT3G10490	NAC052	Araport:AT3G10490,TAIR:AT3G10490,GeneID:820213		NAC domain containing protein 52	NAC	GO:0000976,GO:0002237,GO:0003700,GO:0005634,GO:0005730,GO:0006351,GO:0006952,GO:0009555,GO:0009908,GO:0010228,GO:0010267,GO:0016441,GO:0034720,GO:0043565,GO:0045892,GO:0048573,GO:0060966	transcription regulatory region sequence-specific DNA binding|response to molecule of bacterial origin|DNA-binding transcription factor activity|nucleus|nucleolus|transcription, DNA-templated|defense response|pollen development|flower development|vegetative to reproductive phase transition of meristem|production of ta-siRNAs involved in RNA interference|posttranscriptional gene silencing|histone H3-K4 demethylation|sequence-specific DNA binding|negative regulation of transcription, DNA-templated|photoperiodism, flowering|regulation of gene silencing by RNA			13.8537	14.0135	13.0659	8.00884	8.25889	8.48983	636.432	756.367	516.496	0.682865	-0.550328	4.43982e-05	0.000366034
AT3G10500	NAC053	Araport:AT3G10500,TAIR:AT3G10500,GeneID:820214	Encodes a transcriptional activator that is associated with the plasma membrane in a dormant form and is proteolytically cleaved to create a form that can enter the nucleus. It is thought to promote ROS production by binding directly to the promoters of genes encoding ROS biosynthetic enzymes during drought-induced leaf senescence.	NAC domain containing protein 53	NAC	GO:0003700,GO:0005634,GO:0005737,GO:0005789,GO:0009819,GO:0010150,GO:0016021,GO:0043565,GO:0045893,GO:2000377	DNA-binding transcription factor activity|nucleus|cytoplasm|endoplasmic reticulum membrane|drought recovery|leaf senescence|integral component of membrane|sequence-specific DNA binding|positive regulation of transcription, DNA-templated|regulation of reactive oxygen species metabolic process			12.1869	12.9095	9.78864	6.24182	6.60922	6.10571	505.26	626.182	384.339	0.613781	-0.704203	4.95673e-07	7.10155e-06
AT3G10510	AT3G10510	Araport:AT3G10510,TAIR:AT3G10510,GeneID:820215		Galactose oxidase/kelch repeat superfamily protein						0	0.0771588	0	0	0.0795317	0.120141	1.20099	0.612389	1.7896	2.92232	1.54712	0.570121	0.757186
AT3G10520	HB2	Araport:AT3G10520,TAIR:AT3G10520,GeneID:820216	Encodes a class 2 non-symbiotic hemoglobin. Over-expression of AHb2 in seeds led to a 40%25 increase in the total fatty acid content of developing and mature seeds in three subsequent generations. This was mainly due to an increase in the poly-unsaturated C18:2 (omega-6) linoleic and C18:3 (omega-3) alpha-linolenic acids.	hemoglobin 2		GO:0005344,GO:0006631,GO:0019432,GO:0019825,GO:0020037,GO:0046872	oxygen carrier activity|fatty acid metabolic process|triglyceride biosynthetic process|oxygen binding|heme binding|metal ion binding			57.4261	57.7235	54.944	73.4145	83.539	76.8979	1540.26	1207.54	1872.98	1.55106	0.633258	2.53312e-07	3.93621e-06
AT3G10525	LGO	Araport:AT3G10525,TAIR:AT3G10525,GeneID:820217	Encodes LGO (loss of giant cells from organs) required for endoreduplication in sepal giant cell formation. Giant cells in both leaves and sepals are absent in lgo mutants. LGO is a member of a plant specific cell cycle inhibitor family SIAMESE and was originally named as SMR1(SIAMESE RELATED 1).	LOSS OF GIANT CELLS FROM ORGANS		GO:0004860,GO:0005634,GO:0007049,GO:0032877,GO:0042742,GO:0045786,GO:0045839,GO:0090393	protein kinase inhibitor activity|nucleus|cell cycle|positive regulation of DNA endoreduplication|defense response to bacterium|negative regulation of cell cycle|negative regulation of mitotic nuclear division|sepal giant cell development			35.0898	36.07	30.3776	45.2746	52.1692	49.8867	788.872	598.102	979.642	1.63792	0.711863	6.57869e-08	1.19004e-06
AT3G10527	AT3G10527	Araport:AT3G10527,GeneID:28719263		hypothetical protein		GO:0004860,GO:0005634,GO:0007049,GO:0032877,GO:0042742,GO:0045786,GO:0045839,GO:0090393	protein kinase inhibitor activity|nucleus|cell cycle|positive regulation of DNA endoreduplication|defense response to bacterium|negative regulation of cell cycle|negative regulation of mitotic nuclear division|sepal giant cell development			0.917586	0.387879	0.666823	1.6628	1.06616	0.805269	7.08778	4.68243	9.49314	2.0274	1.01963	0.181939	0.345965
AT3G10530	AT3G10530	Araport:AT3G10530,TAIR:AT3G10530,GeneID:820218		Transducin/WD40 repeat-like superfamily protein		GO:0000462,GO:0005730,GO:0005732,GO:0030490,GO:0030515,GO:0032040	maturation of SSU-rRNA from tricistronic rRNA transcript (SSU-rRNA, 5.8S rRNA, LSU-rRNA)|nucleolus|small nucleolar ribonucleoprotein complex|maturation of SSU-rRNA|snoRNA binding|small-subunit processome			4.5192	4.76559	5.10635	6.17764	11.5181	9.70183	338.349	215.388	461.311	2.14177	1.0988	0.000941752	0.00500936
AT3G10540	AT3G10540	Araport:AT3G10540,TAIR:AT3G10540,GeneID:820219		3-phosphoinositide-dependent protein kinase		GO:0004674,GO:0005524,GO:0005737,GO:0005886,GO:0016301,GO:0018105,GO:0035556	protein serine/threonine kinase activity|ATP binding|cytoplasm|plasma membrane|kinase activity|peptidyl-serine phosphorylation|intracellular signal transduction			9.6913	9.00592	10.0229	7.95204	8.14288	7.97493	434.776	446.937	422.616	0.945584	-0.0807223	0.584813	0.768411
AT3G10550	MTM1	Araport:AT3G10550,TAIR:AT3G10550,GeneID:820220	Has 3'-phosphatase activity against both phosphatidylinositol-3,5-bisphosphate (PtdIns3,5P2) and Phosphatidylinositol-3-phosphate (PtdIns3P). The in vitro activity was higher with PtdIns3,5P2 than with PtdIns3P.	Myotubularin-like phosphatases II superfamily		GO:0004438,GO:0004725,GO:0006629,GO:0010008,GO:0031410,GO:0035556,GO:0042631,GO:0052629,GO:2000070	phosphatidylinositol-3-phosphatase activity|protein tyrosine phosphatase activity|lipid metabolic process|endosome membrane|cytoplasmic vesicle|intracellular signal transduction|cellular response to water deprivation|phosphatidylinositol-3,5-bisphosphate 3-phosphatase activity|regulation of response to water deprivation	path:ath00562,path:ath04070	Inositol phosphate metabolism|Phosphatidylinositol signaling system	7.62296	7.70466	7.07736	5.47264	5.4663	5.683	442.375	481.42	403.33	0.837792	-0.255335	0.0735396	0.174776
AT3G10560	UNE9	Araport:AT3G10560,TAIR:AT3G10560,GeneID:820221	member of CYP77A	Cytochrome P450 superfamily protein		GO:0005506,GO:0016020,GO:0016021,GO:0016709,GO:0019395,GO:0020037	iron ion binding|membrane|integral component of membrane|oxidoreductase activity, acting on paired donors, with incorporation or reduction of molecular oxygen, NAD(P)H as one donor, and incorporation of one atom of oxygen|fatty acid oxidation|heme binding			0.0481798	0.0237608	0.0245091	0	0	0.0493294	0.984596	1.24368	0.725511	0.583358	-0.777546	0.880724	0.979041
AT3G10570	CYP77A6	Araport:AT3G10570,TAIR:AT3G10570,GeneID:820222	member of CYP77A	cytochrome P450, family 77, subfamily A, polypeptide 6		GO:0005506,GO:0016020,GO:0016021,GO:0016709,GO:0019395,GO:0020037	iron ion binding|membrane|integral component of membrane|oxidoreductase activity, acting on paired donors, with incorporation or reduction of molecular oxygen, NAD(P)H as one donor, and incorporation of one atom of oxygen|fatty acid oxidation|heme binding	path:ath00073	Cutin, suberine and wax biosynthesis	3.26965	2.97849	3.11466	1.03638	1.29156	1.30069	100.624	140.031	61.2168	0.437165	-1.19375	7.5327e-08	1.34212e-06
AT3G10572	APEM9	Araport:AT3G10572,TAIR:AT3G10572,GeneID:820223	APEM9 is required for both PTS1- and PTS2-dependent protein transport. APEM9 interacts with PEX6 in BiFC assay and mating-based Split ubiquitin system. BiFC data shows that APEM9 is required for peroxisomal localization of PEX1-PEX6 complex. These results indicate that APEM9 functions like mammalian PEX26 and yeast PEX15.	3-phosphoinositide-dependent protein kinase-1		GO:0005730,GO:0005777,GO:0005778,GO:0015919,GO:0016021,GO:0043574	nucleolus|peroxisome|peroxisomal membrane|peroxisomal membrane transport|integral component of membrane|peroxisomal transport			9.36007	8.73866	9.52294	7.23769	8.13959	7.86562	284.947	292.385	277.51	0.949125	-0.0753297	0.640607	0.816462
AT3G10580	AT3G10580	Araport:AT3G10580,TAIR:AT3G10580,GeneID:820225		Homeodomain-like superfamily protein	MYB_related	GO:0003677,GO:0003700,GO:0005634,GO:0006355,GO:0009414,GO:0009651,GO:0009738,GO:0009739,GO:0009751,GO:0009787,GO:0010116,GO:0045893,GO:1901001,GO:1901371,GO:1905615	DNA binding|DNA-binding transcription factor activity|nucleus|regulation of transcription, DNA-templated|response to water deprivation|response to salt stress|abscisic acid-activated signaling pathway|response to gibberellin|response to salicylic acid|regulation of abscisic acid-activated signaling pathway|positive regulation of abscisic acid biosynthetic process|positive regulation of transcription, DNA-templated|negative regulation of response to salt stress|regulation of leaf morphogenesis|positive regulation of developmental vegetative growth			0	0	0	0	0	0	0	0	0
AT3G10585	AT3G10585	Araport:AT3G10585,TAIR:AT3G10585,GeneID:820226		Homeodomain-like superfamily protein		GO:0003677,GO:0005634,GO:0009908,GO:0048262	DNA binding|nucleus|flower development|determination of dorsal/ventral asymmetry			0	0	0	0	0	0	0	0	0
AT3G10590	AT3G10590	Araport:AT3G10590,TAIR:AT3G10590,GeneID:820227		Duplicated homeodomain-like superfamily protein	MYB_related	GO:0003677,GO:0005634,GO:0009908,GO:0048262	DNA binding|nucleus|flower development|determination of dorsal/ventral asymmetry			0	0.201897	0.0520638	0.1498	0.0520266	0.0523944	1.65051	1.54654	1.75449	1.13446	0.182006	1	1
AT3G10595	AT3G10595	Araport:AT3G10595,TAIR:AT3G10595,GeneID:820228		Duplicated homeodomain-like superfamily protein		GO:0003677,GO:0003700,GO:0005634,GO:0006355,GO:0009414,GO:0009651,GO:0009738,GO:0009739,GO:0009751,GO:0009787,GO:0010116,GO:0045893,GO:1901001,GO:1901371,GO:1905615	DNA binding|DNA-binding transcription factor activity|nucleus|regulation of transcription, DNA-templated|response to water deprivation|response to salt stress|abscisic acid-activated signaling pathway|response to gibberellin|response to salicylic acid|regulation of abscisic acid-activated signaling pathway|positive regulation of abscisic acid biosynthetic process|positive regulation of transcription, DNA-templated|negative regulation of response to salt stress|regulation of leaf morphogenesis|positive regulation of developmental vegetative growth			0.0634461	0	0	0	0	0	0.153931	0.307863	0	0		1	1
AT3G10600	CAT7	Araport:AT3G10600,TAIR:AT3G10600,GeneID:820229	Encodes a member of the cationic amino acid transporter (CAT) subfamily of amino acid polyamine choline transporters.	cationic amino acid transporter 7		GO:0006865,GO:0016021,GO:0022857,GO:0031969	amino acid transport|integral component of membrane|transmembrane transporter activity|chloroplast membrane			0.0220015	0.23871	0.0895372	0.0429367	0.0671049	0.0901057	4.08005	4.96305	3.19706	0.644174	-0.634478	0.604872	0.785836
AT3G10605	AT3G10605	Araport:AT3G10605,GeneID:28719264		hypothetical protein		GO:0000002,GO:0003697,GO:0005524,GO:0005739,GO:0006281,GO:0006310,GO:0008094,GO:0009408	mitochondrial genome maintenance|single-stranded DNA binding|ATP binding|mitochondrion|DNA repair|DNA recombination|DNA-dependent ATPase activity|response to heat			0.195744	0.675745	0.099575	0.286502	0.298511	0.400829	3.31247	3.08085	3.54409	1.15036	0.202086	0.970996	1
AT3G10610	AT3G10610	Araport:AT3G10610,TAIR:AT3G10610,GeneID:820230		Ribosomal S17 family protein		GO:0003735,GO:0006412,GO:0022626,GO:0022627	structural constituent of ribosome|translation|cytosolic ribosome|cytosolic small ribosomal subunit	path:ath03010	Ribosome	22.1767	25.041	28.0245	27.0736	44.9398	40.6855	627.899	467.656	788.142	1.6853	0.753007	0.00429613	0.017733
AT3G10620	NUDX26	Araport:AT3G10620,TAIR:AT3G10620,GeneID:820231	Encodes a ppGpp pyrophosphohydrolase.	nudix hydrolase homolog 26		GO:0006753,GO:0008893,GO:0009507,GO:0034432,GO:0046872	nucleoside phosphate metabolic process|guanosine-3',5'-bis(diphosphate) 3'-diphosphatase activity|chloroplast|bis(5'-adenosyl)-pentaphosphatase activity|metal ion binding			17.8921	18.4993	17.6178	17.3649	20.1411	18.0734	378.887	350.71	407.064	1.16068	0.214976	0.146666	0.295137
AT3G10630	AT3G10630	Araport:AT3G10630,TAIR:AT3G10630,GeneID:820232		UDP-Glycosyltransferase superfamily protein						3.74364	4.72641	3.758	4.33482	5.27774	4.82954	177.929	152.589	203.269	1.33213	0.413737	0.0219196	0.0674146
AT3G10640	VPS60.1	Araport:AT3G10640,TAIR:AT3G10640,GeneID:820233		SNF7 family protein		GO:0005771,GO:0007034,GO:0015031,GO:0032585	multivesicular body|vacuolar transport|protein transport|multivesicular body membrane	path:ath04144	Endocytosis	27.9314	26.813	27.4922	23.1664	15.3542	18.2893	702.5	788.752	616.248	0.781295	-0.35606	0.0315824	0.0901152
AT3G10650	NUP1	Araport:AT3G10650,TAIR:AT3G10650,GeneID:820234	Encodes a nucleoporin involved in mRNA export from the nucleus. It is also involved in the regulation of nuclear morphology.	nuclear pore complex protein		GO:0005635,GO:0005643,GO:0005829,GO:0006997,GO:0016973,GO:0034399,GO:0071763	nuclear envelope|nuclear pore|cytosol|nucleus organization|poly(A)+ mRNA export from nucleus|nuclear periphery|nuclear membrane organization			12.5388	13.7397	14.2091	10.9921	12.555	11.9778	1389.39	1396.91	1381.86	0.989231	-0.0156201	0.905491	0.994557
AT3G10660	CPK2	Araport:AT3G10660,TAIR:AT3G10660,GeneID:820235	predicted to encode calcium-dependent protein kinase and is localized to the ER. Protein is myristoylated in a cell-free extract. Changing the proposed myristoylated site, G residue in the amino terminal, to A prevented the meristoylation . The G to A mutation decreased AtCPK2 membrane association by approximately 50%25.	calmodulin-domain protein kinase cdpk isoform 2		GO:0004683,GO:0005509,GO:0005524,GO:0005634,GO:0005737,GO:0005789,GO:0009738,GO:0009931,GO:0018105,GO:0035556	calmodulin-dependent protein kinase activity|calcium ion binding|ATP binding|nucleus|cytoplasm|endoplasmic reticulum membrane|abscisic acid-activated signaling pathway|calcium-dependent protein serine/threonine kinase activity|peptidyl-serine phosphorylation|intracellular signal transduction	path:ath04626	Plant-pathogen interaction	3.45763	4.04395	3.76807	3.40052	2.76499	3.38621	251.502	256.945	246.06	0.957637	-0.0624488	0.705471	0.865656
AT3G10670	NAP7	Araport:AT3G10670,TAIR:AT3G10670,GeneID:820236	Plastidic SufC-like ATP-binding cassette/ATPase essential for Arabidopsis embryogenesis. Involved in the biogenesis and/or repair of oxidatively damaged Fe#AeiS clusters. Expressed in embryos and meristems.	non-intrinsic ABC protein 7		GO:0005215,GO:0005524,GO:0009507,GO:0009570,GO:0009793,GO:0010027,GO:0042626	transporter activity|ATP binding|chloroplast|chloroplast stroma|embryo development ending in seed dormancy|thylakoid membrane organization|ATPase activity, coupled to transmembrane movement of substances			59.8725	62.7201	63.2849	69.3867	74.1244	69.1524	2248.97	1963.71	2534.23	1.29053	0.367963	0.00202645	0.00947343
AT3G10680	T7M13.24	Araport:AT3G10680,TAIR:AT3G10680,GeneID:820237		HSP20-like chaperones superfamily protein						0.476599	0.470089	0.541939	0.519763	0.627059	0.401858	17.9695	16.5524	19.3866	1.17123	0.22802	0.643985	0.818542
AT3G10690	GYRA	Araport:AT3G10690,TAIR:AT3G10690,GeneID:820238		DNA GYRASE A		GO:0003677,GO:0003918,GO:0005524,GO:0005694,GO:0005737,GO:0005739,GO:0006265,GO:0009295,GO:0009330,GO:0009507,GO:0016592	DNA binding|DNA topoisomerase type II (ATP-hydrolyzing) activity|ATP binding|chromosome|cytoplasm|mitochondrion|DNA topological change|nucleoid|DNA topoisomerase complex (ATP-hydrolyzing)|chloroplast|mediator complex			11.0701	11.9986	14.5204	18.279	22.9545	21.4776	1233.32	856.864	1609.78	1.87868	0.909721	2.8399e-10	8.59477e-09
AT3G10700	GalAK	Araport:AT3G10700,TAIR:AT3G10700,GeneID:820239	Encodes a GHMP kinase family protein that acts as a galacturonic acid-1-phosphate kinase that catalyzes the production of galacturonic acid-1-phosphate. This is a precursor of the important cell wall building block UDP-galacturonic acid. Based on gene trap line GT8007, the gene appears to be expressed in a petal and stamen-specific manner, between flower stages 8 to 11, however, later RT-qPCR analysis demonstrates that the transcript is present throughout the plant in all tissues tested.	galacturonic acid kinase		GO:0004335,GO:0005524,GO:0005534,GO:0005737,GO:0005829,GO:0033499,GO:0046396,GO:0046835,GO:0046872,GO:0047912	galactokinase activity|ATP binding|galactose binding|cytoplasm|cytosol|galactose catabolic process via UDP-galactose|D-galacturonate metabolic process|carbohydrate phosphorylation|metal ion binding|galacturonokinase activity	path:ath00520	Amino sugar and nucleotide sugar metabolism	6.08983	5.48159	6.75905	7.3759	7.49026	7.456	318.47	268.355	368.586	1.3735	0.457857	0.00271783	0.0121243
AT3G10710	RHS12	Araport:AT3G10710,TAIR:AT3G10710,GeneID:820240		root hair specific 12		GO:0005618,GO:0016021,GO:0030599,GO:0042545,GO:0045330,GO:0045490,GO:0046910	cell wall|integral component of membrane|pectinesterase activity|cell wall modification|aspartyl esterase activity|pectin catabolic process|pectinesterase inhibitor activity			8.42574	11.9902	9.37942	3.30537	4.57737	4.21461	315.539	432.959	198.118	0.457591	-1.12787	1.01291e-06	1.32992e-05
AT3G10720	AT3G10720	Araport:AT3G10720,TAIR:AT3G10720,GeneID:820241		Plant invertase/pectin methylesterase inhibitor superfamily		GO:0005576,GO:0005618,GO:0030599,GO:0042545,GO:0045330,GO:0045490,GO:0046910	extracellular region|cell wall|pectinesterase activity|cell wall modification|aspartyl esterase activity|pectin catabolic process|pectinesterase inhibitor activity	path:ath00040	Pentose and glucuronate interconversions	38.2035	43.9643	45.7153	57.1894	42.2103	50.1812	3210.9	2766.45	3655.34	1.32131	0.401967	0.0203008	0.0633234
AT3G10730	SUN2	Araport:AT3G10730,TAIR:AT3G10730,GeneID:820242	Encodes a member of the Sad1/UNC-84 (SUN)-domain proteins: AtSUN1(At5g04990), AtSUN2(AT3G10730). SUN domain proteins are part of the cytoskeletal-nucleoskeletal bridging complexes. AtSUN1 and AtSUN2 are localized to the nuclear envelope and are present as homomers and heteromers in vivo.	SAD1/UNC-84 domain protein 2		GO:0005635,GO:0005637,GO:0005783,GO:0005789,GO:0005819,GO:0006997,GO:0006998,GO:0009524,GO:0016021,GO:0043495,GO:0043621,GO:0051260,GO:0051291,GO:0070197,GO:0090435	nuclear envelope|nuclear inner membrane|endoplasmic reticulum|endoplasmic reticulum membrane|spindle|nucleus organization|nuclear envelope organization|phragmoplast|integral component of membrane|protein membrane anchor|protein self-association|protein homooligomerization|protein heterooligomerization|meiotic attachment of telomere to nuclear envelope|protein localization to nuclear envelope			8.31674	8.32168	7.62999	6.40306	7.38016	6.96473	308.841	314.384	303.298	0.964737	-0.0517931	0.736616	0.885756
AT3G10740	ASD1	Araport:AT3G10740,TAIR:AT3G10740,GeneID:820243	Encodes a bifunctional alpha-l-arabinofuranosidase/beta-d-xylosidase that belongs to family 51 of glycoside hydrolases. It may be involved in cell wall modification.	alpha-L-arabinofuranosidase 1		GO:0005773,GO:0009044,GO:0009505,GO:0045493,GO:0046373,GO:0046556,GO:0048046	vacuole|xylan 1,4-beta-xylosidase activity|plant-type cell wall|xylan catabolic process|L-arabinose metabolic process|alpha-L-arabinofuranosidase activity|apoplast	path:ath00520	Amino sugar and nucleotide sugar metabolism	32.3758	35.0132	30.9978	22.5479	17.2199	19.4348	2077.6	2472.9	1682.3	0.680293	-0.555772	3.85247e-06	4.3042e-05
AT3G10750	AT3G10750	Araport:AT3G10750,TAIR:AT3G10750,GeneID:820244		FBD domain family						0.153484	0.0908325	0.124924	0.0599061	0	0.0942878	2.76363	3.74494	1.78231	0.475925	-1.07119	0.446373	0.64866
AT3G10760	AT3G10760	Araport:AT3G10760,TAIR:AT3G10760,GeneID:820245		Homeodomain-like superfamily protein	G2-like	GO:0003677,GO:0003700,GO:0005634,GO:0006355,GO:0009409	DNA binding|DNA-binding transcription factor activity|nucleus|regulation of transcription, DNA-templated|response to cold			16.9501	17.6995	16.9591	13.6281	16.5513	13.2373	724.369	743.583	705.155	0.94832	-0.0765535	0.570225	0.757186
AT3G10770	AT3G10770	Araport:AT3G10770,TAIR:AT3G10770,GeneID:820246		Single-stranded nucleic acid binding R3H protein						57.2013	56.4459	52.816	40.4623	34.5881	37.7959	1739.68	1970.1	1509.26	0.766084	-0.384425	0.00152982	0.00748086
AT3G10780	AT3G10780	Araport:AT3G10780,TAIR:AT3G10780,GeneID:820247		emp24/gp25L/p24 family/GOLD family protein		GO:0005783,GO:0005789,GO:0005793,GO:0005794,GO:0006886,GO:0006888,GO:0007030,GO:0016021,GO:0030134	endoplasmic reticulum|endoplasmic reticulum membrane|endoplasmic reticulum-Golgi intermediate compartment|Golgi apparatus|intracellular protein transport|ER to Golgi vesicle-mediated transport|Golgi organization|integral component of membrane|COPII-coated ER to Golgi transport vesicle			0.245575	0.181665	0	0.179718	0.0624173	0.125717	2.13364	2.15003	2.11724	0.984748	-0.0221729	1	1
AT3G10790	AT3G10790	Araport:AT3G10790,TAIR:AT3G10790,GeneID:820248		F-box associated ubiquitination effector family protein		GO:0009507	chloroplast			0	0	0	0	0	0	0	0	0
AT3G10800	BZIP28	Araport:AT3G10800,TAIR:AT3G10800,GeneID:820249	Encodes bZIP28, a putative membrane-tethered transcriptional factor. Up-regulated in response to heat; a bZIP28 null mutant has a heat-sensitive phenotype. bZIP28 has a similar domain structure to the mammalian ATF6 protein involved in the unfolded protein response (UPR), and shares a bZIP domain, transmembrane domain, and a canonical S1P cleavage site. The bZIP28 seems to be glycosylated in vivo. bZIP28 does not appear to be transcriptionally up-regulated by UPR-inducing tunicamycin (TM) treatment. But, the expression level of three UPR-related genes is reduced in TM-treated zip28 mutants relative to wild type seedlings. And several UPR genes are transcriptionally upregulated when an N-terminal portion of the bZIP28 protein is expressed using the 35S promoter. A myc:bZIP28 fusion protein appears to be cleaved, likely at a canonical S2 cleavage site, following a TM treatment or a DTT stress-inducing treatment, but not a salt treatment. A portion of the mGFP:bZIP28 protein present in root cells appears to translocate from the cytoplasm and ER to the nucleus following TM treatment.	Basic-leucine zipper (bZIP) transcription factor family protein	bZIP	GO:0000139,GO:0003677,GO:0003700,GO:0005634,GO:0005635,GO:0005654,GO:0005737,GO:0005783,GO:0005789,GO:0006986,GO:0006990,GO:0009408,GO:0016020,GO:0016021,GO:0030968,GO:0034976,GO:0048471	Golgi membrane|DNA binding|DNA-binding transcription factor activity|nucleus|nuclear envelope|nucleoplasm|cytoplasm|endoplasmic reticulum|endoplasmic reticulum membrane|response to unfolded protein|positive regulation of transcription from RNA polymerase II promoter involved in unfolded protein response|response to heat|membrane|integral component of membrane|endoplasmic reticulum unfolded protein response|response to endoplasmic reticulum stress|perinuclear region of cytoplasm			16.5826	15.704	16.759	13.6004	10.2872	9.85226	739.39	832.09	646.69	0.777188	-0.363665	0.0140384	0.0470328
AT3G10810	AT3G10810	Araport:AT3G10810,TAIR:AT3G10810,GeneID:820250		zinc finger (C3HC4-type RING finger) family protein						13.0262	14.2313	13.5423	12.2148	12.6442	12.2758	633.945	625.491	642.399	1.02703	0.0384789	0.778255	0.907594
AT3G10815	AT3G10815	Araport:AT3G10815,TAIR:AT3G10815,GeneID:2745878		RING/U-box superfamily protein		GO:0005618,GO:0005634,GO:0005737,GO:0006511,GO:0009651,GO:0009938,GO:0016567,GO:0046872,GO:0061630	cell wall|nucleus|cytoplasm|ubiquitin-dependent protein catabolic process|response to salt stress|negative regulation of gibberellic acid mediated signaling pathway|protein ubiquitination|metal ion binding|ubiquitin protein ligase activity			5.35263	3.39689	3.54608	0.931221	0.970257	0.552283	56.4595	92.1563	20.7626	0.225298	-2.15009	2.99653e-08	5.90207e-07
AT3G10820	AT3G10820	Araport:AT3G10820,TAIR:AT3G10820,GeneID:820251		Transcription elongation factor (TFIIS) family protein		GO:0003746,GO:0005634	translation elongation factor activity|nucleus			4.78012	4.1414	4.07465	2.99397	2.65977	2.87698	218.198	250.535	185.861	0.741859	-0.430782	0.0108598	0.0380969
AT3G10840	AT3G10840	Araport:AT3G10840,TAIR:AT3G10840,GeneID:820253		alpha/beta-Hydrolases superfamily protein		GO:0003746,GO:0005634	translation elongation factor activity|nucleus			10.7223	12.2807	12.3246	14.3931	18.1238	15.2674	948.607	751.717	1145.5	1.52384	0.607711	2.05107e-06	2.44867e-05
AT3G10845	AT3G10845	Araport:AT3G10845,TAIR:AT3G10845,GeneID:820254		RNA-binding (RRM/RBD/RNP motifs) family protein		GO:0000184,GO:0003723,GO:0003729,GO:0003730,GO:0003743,GO:0005634,GO:0005737,GO:0005829,GO:0006413,GO:0006446,GO:0008143,GO:0008266,GO:0009651,GO:0016032,GO:0060211,GO:1900151,GO:1990904	nuclear-transcribed mRNA catabolic process, nonsense-mediated decay|RNA binding|mRNA binding|mRNA 3'-UTR binding|translation initiation factor activity|nucleus|cytoplasm|cytosol|translational initiation|regulation of translational initiation|poly(A) binding|poly(U) RNA binding|response to salt stress|viral process|regulation of nuclear-transcribed mRNA poly(A) tail shortening|regulation of nuclear-transcribed mRNA catabolic process, deadenylation-dependent decay|ribonucleoprotein complex			0	0	0	0	0	0	0	0	0
AT3G10850	GLY2	Araport:AT3G10850,TAIR:AT3G10850,GeneID:820255	glyoxalase II cytoplasmic isozyme (Glx2-2) mRNA, complete	Metallo-hydrolase/oxidoreductase superfamily protein		GO:0004416,GO:0005829,GO:0019243,GO:0046872	hydroxyacylglutathione hydrolase activity|cytosol|methylglyoxal catabolic process to D-lactate via S-lactoyl-glutathione|metal ion binding	path:ath00620	Pyruvate metabolism	52.9307	47.4551	49.6758	60.4942	55.1196	56.7882	1504.32	1309.48	1699.16	1.29758	0.375829	0.00213816	0.00991693
AT3G10860	AT3G10860	Araport:AT3G10860,TAIR:AT3G10860,GeneID:820256		Cytochrome b-c1 complex, subunit 8 protein		GO:0005743,GO:0008121,GO:0070469	mitochondrial inner membrane|ubiquinol-cytochrome-c reductase activity|respiratory chain			102.06	94.4639	90.407	95.2263	108.041	102.154	1892.24	1719.17	2065.31	1.20134	0.264646	0.0290503	0.0844515
AT3G10870	MES17	Araport:AT3G10870,TAIR:AT3G10870,GeneID:820257	Encodes a methyl IAA esterase. Methyl IAA is believed to be an inactive form of auxin that needs to be demethylated to exert a biological effect. MES17 does not act on methyl JA, MeSA, MeGA4, or MEGA9 in vitro. This gene is expressed in several tissues of seedlings and adult plants, with a higher relative level of expression in the seedling shoot apex and the adult stem.	methyl esterase 17		GO:0016788,GO:0033473,GO:0048367,GO:0080030	hydrolase activity, acting on ester bonds|indoleacetic acid conjugate metabolic process|shoot system development|methyl indole-3-acetate esterase activity			3.08895	2.67745	2.22211	2.80098	4.56793	3.29043	99.7131	79.6406	119.786	1.50408	0.58888	0.0261482	0.0775419
AT3G10880	AT3G10880	Araport:AT3G10880,TAIR:AT3G10880,GeneID:820258		tropomyosin		GO:0016985,GO:0046355,GO:0046686,GO:0048046,GO:0071585	mannan endo-1,4-beta-mannosidase activity|mannan catabolic process|response to cadmium ion|apoplast|detoxification of cadmium ion			0.373484	0.322334	0.261238	0.546651	0.640762	0.573592	19.6273	12.7519	26.5026	2.07833	1.05542	0.0193579	0.0609358
AT3G10890	endo-beta-mannanase 3	Araport:AT3G10890,TAIR:AT3G10890,GeneID:820259		Glycosyl hydrolase superfamily protein		GO:0016985,GO:0046355,GO:0046686,GO:0048046,GO:0071585	mannan endo-1,4-beta-mannosidase activity|mannan catabolic process|response to cadmium ion|apoplast|detoxification of cadmium ion	path:ath00051	Fructose and mannose metabolism	0	0	0	0	0	0.0326699	0.181378	0	0.362756	Inf	Inf	0.97425	1
AT3G10900	AT3G10900	Araport:AT3G10900,TAIR:AT3G10900,GeneID:820260		Glycosyl hydrolase superfamily protein		GO:0005576,GO:0016985,GO:0046355	extracellular region|mannan endo-1,4-beta-mannosidase activity|mannan catabolic process	path:ath00051	Fructose and mannose metabolism	0	0	0	0	0	0	0	0	0
AT3G10910	DAF-Like gene 1	Araport:AT3G10910,TAIR:AT3G10910,GeneID:820261		RING/U-box superfamily protein		GO:0016021,GO:0016567,GO:0016740,GO:0046872	integral component of membrane|protein ubiquitination|transferase activity|metal ion binding			8.42317	9.00691	7.08805	3.84069	4.20177	3.34488	147.751	193.871	101.631	0.524218	-0.931762	1.27056e-06	1.62573e-05
AT3G10915	AT3G10915	Araport:AT3G10915,TAIR:AT3G10915,GeneID:820262		Reticulon family protein		GO:0005789,GO:0016021	endoplasmic reticulum membrane|integral component of membrane			13.9607	13.6894	13.3453	10.1969	9.54529	8.80474	419.024	469.181	368.867	0.786192	-0.347046	0.0171072	0.0551024
AT3G10920	MSD1	Araport:AT3G10920,TAIR:AT3G10920,GeneID:820263	manganese superoxide dismutase (MSD1)	manganese superoxide dismutase 1		GO:0004784,GO:0005507,GO:0005739,GO:0005759,GO:0009651,GO:0009793,GO:0010043,GO:0042742,GO:0046872	superoxide dismutase activity|copper ion binding|mitochondrion|mitochondrial matrix|response to salt stress|embryo development ending in seed dormancy|response to zinc ion|defense response to bacterium|metal ion binding	path:ath04146	Peroxisome	132.203	132.864	124.325	165.885	162.667	162.082	3641.2	3005.86	4276.54	1.42273	0.508666	1.44997e-05	0.000139165
AT3G10930	AT3G10930	Araport:AT3G10930,TAIR:AT3G10930,GeneID:820264		hypothetical protein						7.37762	6.82203	5.57737	21.5466	20.8872	13.5336	251.936	120.097	383.774	3.19554	1.67606	8.71313e-08	1.52493e-06
AT3G10940	LSF2	Araport:AT3G10940,TAIR:AT3G10940,GeneID:820265	Encodes a protein with a predicted dual-specificity phosphatase domain, similar to the glucan phosphorylases SEX4 and LSF1, however, it lacks the carbohydrate binding domain present in those proteins. Has phosphoglucan phosphatase activity. It binds to starch and specifically hydrolyzes phosphate from the C3-position.	dual specificity protein phosphatase (DsPTP1) family protein		GO:0005983,GO:0008138,GO:0009507,GO:0019203,GO:0046838,GO:0050308,GO:2001070	starch catabolic process|protein tyrosine/serine/threonine phosphatase activity|chloroplast|carbohydrate phosphatase activity|phosphorylated carbohydrate dephosphorylation|sugar-phosphatase activity|starch binding			17.768	16.2735	18.1163	25.1056	19.5892	21.5784	514.598	422.565	606.631	1.43559	0.521646	0.000317618	0.00198486
AT3G10950	AT3G10950	Araport:AT3G10950,TAIR:AT3G10950,GeneID:820266		Zinc-binding ribosomal protein family protein		GO:0003735,GO:0005829,GO:0006412,GO:0022625,GO:0046872	structural constituent of ribosome|cytosol|translation|cytosolic large ribosomal subunit|metal ion binding	path:ath03010	Ribosome	0	0	0	0	0	0	0	0	0
AT3G10960	AZG1	Araport:AT3G10960,TAIR:AT3G10960,GeneID:820267	Encodes a homolog of the adenine-guanine-hypoxanthine transporter AzgA of Aspergillus nidulans. Function as a plant adenine-guanine transporter. Two closely related genes exist in Arabidopsis: AT3G10960 (Azg1) and AT5G50300 (Azg2).	AZA-guanine resistant1		GO:0005215,GO:0005345,GO:0005886,GO:0006863,GO:0015853,GO:0015854,GO:0016021	transporter activity|purine nucleobase transmembrane transporter activity|plasma membrane|purine nucleobase transport|adenine transport|guanine transport|integral component of membrane			3.94529	4.1406	3.42075	1.57402	1.64	1.77098	137.246	184.299	90.1933	0.489386	-1.03095	1.72612e-07	2.78963e-06
AT3G10970	AT3G10970	Araport:AT3G10970,TAIR:AT3G10970,GeneID:820268		Haloacid dehalogenase-like hydrolase (HAD) superfamily protein		GO:0006468,GO:0009231,GO:0009507,GO:0016787,GO:0043621	protein phosphorylation|riboflavin biosynthetic process|chloroplast|hydrolase activity|protein self-association			50.1536	49.423	52.1289	47.2733	51.0601	48.5879	2144.65	2049.91	2239.39	1.09243	0.127545	0.283919	0.475681
AT3G10974	AT3G10974	Araport:AT3G10974,TAIR:AT3G10974,GeneID:6240945		hypothetical protein						0	0	0	0	0	0	0	0	0
AT3G10980	AT3G10980	Araport:AT3G10980,TAIR:AT3G10980,GeneID:820269		PLAC8 family protein						8.7217	8.67227	8.60021	7.72416	8.47909	7.12068	576.259	572.817	579.701	1.01202	0.0172335	0.895561	0.987902
AT3G10985	SAG20	Araport:AT3G10985,TAIR:AT3G10985,GeneID:2745879	A senescence-associated gene whose expression is induced in response to treatment with Nep1, a fungal protein that causes necrosis.	senescence associated gene 20		GO:0002238,GO:0007568,GO:0009620,GO:0009624,GO:0010150,GO:0010193	response to molecule of fungal origin|aging|response to fungus|response to nematode|leaf senescence|response to ozone			77.2959	67.4443	60.7722	61.7366	31.1942	41.0403	1839.44	2115.62	1563.26	0.738913	-0.436524	0.117904	0.251755
AT3G10986	AT3G10986	Araport:AT3G10986,TAIR:AT3G10986,GeneID:6240409		LURP-one-like protein (DUF567)						1.38405	1.47016	1.67893	0.831087	1.46125	0.763041	23.3257	26.5525	20.0989	0.756951	-0.401729	0.347709	0.54986
AT3G10990	AT3G10990	Araport:AT3G10990,TAIR:AT3G10990,GeneID:820270		F-box associated ubiquitination effector family protein						0	0	0	0	0	0	0	0	0
AT3G11000	AT3G11000	Araport:AT3G11000,TAIR:AT3G11000,GeneID:820271		DCD (Development and Cell Death) domain protein						0.474275	0.363842	0.393171	0.102841	0.250021	0.125894	15.6759	21.8211	9.53074	0.436767	-1.19506	0.0190688	0.0601615
AT3G11010	RLP34	Araport:AT3G11010,TAIR:AT3G11010,GeneID:820272		receptor like protein 34		GO:0005886,GO:0016021	plasma membrane|integral component of membrane			4.73533	4.14139	4.06709	1.89798	1.6775	1.62068	218.327	300.399	136.255	0.453581	-1.14057	3.55334e-11	1.28217e-09
AT3G11020	DREB2B	Araport:AT3G11020,TAIR:AT3G11020,GeneID:820273	encodes a member of the DREB subfamily A-2 of ERF/AP2 transcription factor family (DREB2B). The protein contains one AP2 domain. There are eight members in this subfamily including DREB2A.	DRE/CRT-binding protein 2B	ERF	GO:0003700,GO:0005634,GO:0009555,GO:0010286,GO:0043565,GO:0044212,GO:0045893	DNA-binding transcription factor activity|nucleus|pollen development|heat acclimation|sequence-specific DNA binding|transcription regulatory region DNA binding|positive regulation of transcription, DNA-templated			1.50906	1.04742	1.45002	1.44522	2.07404	1.57368	54.306	44.6698	63.9423	1.43144	0.517472	0.0625936	0.15433
AT3G11030	TBL32	Araport:AT3G11030,TAIR:AT3G11030,GeneID:820274	Encodes a member of the TBL (TRICHOME BIREFRINGENCE-LIKE) gene family containing a plant-specific DUF231 (domain of unknown function) domain. TBL gene family has 46 members, two of which (TBR/AT5G06700 and TBL3/AT5G01360) have been shown to be involved in the synthesis and deposition of secondary wall cellulose, presumably by influencing the esterification state of pectic polymers. A nomenclature for this gene family has been proposed (Volker Bischoff %26 Wolf Scheible, 2010, personal communication).	TRICHOME BIREFRINGENCE-LIKE 32		GO:0005794,GO:0009834,GO:0016021,GO:0016413,GO:1990538,GO:1990937	Golgi apparatus|plant-type secondary cell wall biogenesis|integral component of membrane|O-acetyltransferase activity|xylan O-acetyltransferase activity|xylan acetylation			6.63832	6.16554	6.12681	4.94831	4.58288	4.8857	311.412	334.805	288.019	0.860259	-0.217157	0.159802	0.314677
AT3G11040	ENGase85B	Araport:AT3G11040,TAIR:AT3G11040,GeneID:820275	Encodes a cytosolic beta-endo-N-acetyglucosaminidase (ENGase). ENGases N-glycans cleave the O-glycosidic linkage between the two GlcNAc residues of the N-glycan core structure and thus generate a protein with a single GlcNAc attached to asparagine.	Glycosyl hydrolase family 85		GO:0005737,GO:0005829,GO:0006491,GO:0006517,GO:0033925	cytoplasm|cytosol|N-glycan processing|protein deglycosylation|mannosyl-glycoprotein endo-beta-N-acetylglucosaminidase activity	path:ath00511	Other glycan degradation	1.74111	1.57855	1.73562	1.63028	1.68074	1.76465	95.5163	89.5529	101.48	1.13318	0.180379	0.423521	0.625579
AT3G11050	FER2	Araport:AT3G11050,TAIR:AT3G11050,GeneID:820276		ferritin 2		GO:0000302,GO:0004322,GO:0005506,GO:0005737,GO:0005739,GO:0006826,GO:0006880,GO:0006979,GO:0008198,GO:0008199,GO:0009409,GO:0009507,GO:0009535,GO:0009570,GO:0009579,GO:0009617,GO:0009735,GO:0009737,GO:0009908,GO:0009941,GO:0010039,GO:0015979,GO:0016020,GO:0042542,GO:0042802,GO:0048366	response to reactive oxygen species|ferroxidase activity|iron ion binding|cytoplasm|mitochondrion|iron ion transport|intracellular sequestering of iron ion|response to oxidative stress|ferrous iron binding|ferric iron binding|response to cold|chloroplast|chloroplast thylakoid membrane|chloroplast stroma|thylakoid|response to bacterium|response to cytokinin|response to abscisic acid|flower development|chloroplast envelope|response to iron ion|photosynthesis|membrane|response to hydrogen peroxide|identical protein binding|leaf development			0.836515	1.57517	0.773701	3.74731	4.02037	4.36023	69.1077	26.0684	112.147	4.30204	2.10502	5.08768e-15	3.25845e-13
AT3G11060	AT3G11060	Araport:AT3G11060,TAIR:AT3G11060,GeneID:820277		transmembrane protein						0	0	0	0	0	0	0	0	0
AT3G11070	F11B9.3	Araport:AT3G11070,TAIR:AT3G11070,GeneID:820278		Outer membrane OMP85 family protein		GO:0001401,GO:0005739,GO:0016021,GO:0045040	mitochondrial sorting and assembly machinery complex|mitochondrion|integral component of membrane|protein import into mitochondrial outer membrane			8.52852	8.86784	8.63418	9.5722	11.4471	10.6032	457.445	386.035	528.855	1.36997	0.45414	0.00144879	0.0071406
AT3G11080	RLP35	Araport:AT3G11080,TAIR:AT3G11080,GeneID:820279		receptor like protein 35		GO:0005886,GO:0016021	plasma membrane|integral component of membrane			2.054	1.81682	1.95492	0.801694	0.444595	0.610552	93.1732	136.935	49.4113	0.360838	-1.47058	2.33846e-10	7.15949e-09
AT3G11090	LBD21	Araport:AT3G11090,TAIR:AT3G11090,GeneID:820280		LOB domain-containing protein 21	LBD					9.65311	10.543	11.0188	13.0491	16.66	13.1618	263.121	206.623	319.618	1.54687	0.629349	8.83057e-05	0.000662209
AT3G11100	AT3G11100	Araport:AT3G11100,TAIR:AT3G11100,GeneID:820281		sequence-specific DNA binding transcription factor	Trihelix	GO:0003700,GO:0005634,GO:0006355,GO:0009793,GO:0010431,GO:0043565,GO:0044212	DNA-binding transcription factor activity|nucleus|regulation of transcription, DNA-templated|embryo development ending in seed dormancy|seed maturation|sequence-specific DNA binding|transcription regulatory region DNA binding			14.0335	13.3145	12.3196	10.2766	9.34861	8.73048	417.544	462.014	373.075	0.807497	-0.308472	0.0338079	0.095353
AT3G11110	AT3G11110	Araport:AT3G11110,TAIR:AT3G11110,GeneID:820282		RING/U-box superfamily protein		GO:0016021,GO:0016567,GO:0016740,GO:0046872	integral component of membrane|protein ubiquitination|transferase activity|metal ion binding			8.11897	5.8036	5.10465	6.09746	3.47795	3.31574	114.645	129.692	99.5976	0.767953	-0.380911	0.290058	0.483063
AT3G11120	F11B9.31	Araport:AT3G11120,TAIR:AT3G11120,GeneID:820283		Ribosomal protein L41 family				path:ath03010	Ribosome	101.456	88.9248	101.164	96.5601	135.434	124.335	907.768	763.694	1051.84	1.37731	0.46185	0.00421744	0.0174569
AT3G11130	AtCHC1	Araport:AT3G11130,TAIR:AT3G11130,GeneID:820284		Clathrin, heavy chain		GO:0005198,GO:0005773,GO:0005774,GO:0005794,GO:0005829,GO:0005886,GO:0006886,GO:0006897,GO:0006898,GO:0009506,GO:0009507,GO:0010118,GO:0016192,GO:0030130,GO:0030132,GO:0032051,GO:0042802,GO:0048268,GO:0071439,GO:0072583	structural molecule activity|vacuole|vacuolar membrane|Golgi apparatus|cytosol|plasma membrane|intracellular protein transport|endocytosis|receptor-mediated endocytosis|plasmodesma|chloroplast|stomatal movement|vesicle-mediated transport|clathrin coat of trans-Golgi network vesicle|clathrin coat of coated pit|clathrin light chain binding|identical protein binding|clathrin coat assembly|clathrin complex|clathrin-dependent endocytosis	path:ath04144	Endocytosis	51.6509	53.6335	53.88	44.7222	42.6684	45.1362	6547.96	6750.61	6345.32	0.939963	-0.0893247	0.439259	0.642421
AT3G11150	F11B9.8	Araport:AT3G11150,TAIR:AT3G11150,GeneID:820285		2-oxoglutarate (2OG) and Fe(II)-dependent oxygenase superfamily protein						0.355148	0.764283	0.492719	0.252031	0.131298	0.198339	10.9585	15.5616	6.35537	0.408402	-1.29194	0.0353291	0.0986295
AT3G11160	AT3G11160	Araport:AT3G11160,TAIR:AT3G11160,GeneID:820286		transmembrane protein						0.0585133	0.0577139	0	0	0	0	0.307029	0.614057	0	0		0.754991	0.891046
AT3G11165	AT3G11165	Araport:AT3G11165,TAIR:AT3G11165,GeneID:7922337		hypothetical protein						0.0645723	0.0636902	0.131392	0	0.065649	0.066113	0.9855	1.25758	0.713421	0.567298	-0.817823	0.880647	0.979041
AT3G11170	FAD7	Araport:AT3G11170,TAIR:AT3G11170,GeneID:820288	Chloroplastic enzyme responsible for the synthesis of 16:3 and 18:3 fatty acids from galactolipids, sulpholipids and phosphatidylglycerol. Uses ferredoxin as electron donor. Gene expression is induced by wounding in shoot and root. The wound-response in shoot is independent of jasmonic acid mediated pathway whereas the root response is mediated by jasmonic acid.	fatty acid desaturase 7		GO:0006633,GO:0006636,GO:0009409,GO:0009507,GO:0009706,GO:0009941,GO:0016021,GO:0016717,GO:0042170	fatty acid biosynthetic process|unsaturated fatty acid biosynthetic process|response to cold|chloroplast|chloroplast inner membrane|chloroplast envelope|integral component of membrane|oxidoreductase activity, acting on paired donors, with oxidation of a pair of donors resulting in the reduction of molecular oxygen to two molecules of water|plastid membrane			200.869	209.008	231.874	217.105	211.845	203.993	10112.4	9574.05	10650.8	1.11247	0.153761	0.17129	0.331324
AT3G11180	F11B9.11	Araport:AT3G11180,TAIR:AT3G11180,GeneID:820289		2-oxoglutarate (2OG) and Fe(II)-dependent oxygenase superfamily protein		GO:0009813,GO:0046872,GO:0051213,GO:0120091,GO:2000022	flavonoid biosynthetic process|metal ion binding|dioxygenase activity|jasmonic acid hydrolase|regulation of jasmonic acid mediated signaling pathway			0.116464	0.114874	0.0947928	0.227285	0.18945	0.143092	6.4047	4.35733	8.45208	1.93974	0.955862	0.242131	0.424317
AT3G11200	AL2	Araport:AT3G11200,TAIR:AT3G11200,GeneID:820290	Encodes a member of the Alfin1-like family of nuclear-localized PHD (plant homeodomain) domain containing proteins. All AL proteins except AL3 bind to di- or trimethylated histone H3 (H3K4me3/2). Members of this family include: AT5G05610 (AL1), AT3G11200 (AL2), AT3G42790 (AL3), AT5G26210 (AL4), AT5G20510 (AL5), AT2G02470 (AL6), AT1G14510 (AL7).	alfin-like 2		GO:0005634,GO:0005829,GO:0006325,GO:0006355,GO:0042393,GO:0046872	nucleus|cytosol|chromatin organization|regulation of transcription, DNA-templated|histone binding|metal ion binding			32.9626	30.188	29.1693	28.0853	28.8918	29.412	1053.68	1024.64	1082.73	1.0567	0.0795622	0.53738	0.73031
AT3G11210	AT3G11210	Araport:AT3G11210,TAIR:AT3G11210,GeneID:820291		SGNH hydrolase-type esterase superfamily protein		GO:0016042,GO:0016788,GO:0048046	lipid catabolic process|hydrolase activity, acting on ester bonds|apoplast			13.1547	15.3967	16.6966	17.5013	18.9706	17.8082	642.055	545.962	738.148	1.35201	0.435111	0.00115191	0.00588022
AT3G11220	ELO1	Araport:AT3G11220,TAIR:AT3G11220,GeneID:820292	A subunit of Elongator, a histone acetyl transferase complex, consisting of six subunits (ELP1#AeiELP6), that copurifies with the elongating RNAPII in yeast and humans. Three Arabidopsis thaliana genes, encoding homologs of the yeast Elongator subunits ELP1, ELP3 (histone acetyl transferase), and ELP4 are responsible for the narrow leaf phenotype in elongata mutants and for reduced root growth that results from a decreased cell division rate.	Paxneb protein-like protein		GO:0000993,GO:0002098,GO:0005737,GO:0006357,GO:0006979,GO:0007275,GO:0008023,GO:0008284,GO:0009734,GO:0009737,GO:0009738,GO:0010928,GO:0016746,GO:0031538,GO:0033588,GO:0043609,GO:0071329,GO:2000024	RNA polymerase II complex binding|tRNA wobble uridine modification|cytoplasm|regulation of transcription by RNA polymerase II|response to oxidative stress|multicellular organism development|transcription elongation factor complex|positive regulation of cell proliferation|auxin-activated signaling pathway|response to abscisic acid|abscisic acid-activated signaling pathway|regulation of auxin mediated signaling pathway|transferase activity, transferring acyl groups|negative regulation of anthocyanin metabolic process|Elongator holoenzyme complex|regulation of carbon utilization|cellular response to sucrose stimulus|regulation of leaf development			7.14001	5.93167	5.82056	4.65932	5.8622	5.53466	255.737	261.074	250.4	0.959118	-0.0602199	0.705934	0.865955
AT3G11230	AT3G11230	Araport:AT3G11230,TAIR:AT3G11230,GeneID:820293		Yippee family putative zinc-binding protein		GO:0046872	metal ion binding			29.5469	22.7599	20.7975	20.774	15.7912	16.7254	464.902	509.474	420.33	0.825027	-0.277488	0.171665	0.331697
AT3G11240	ATE2	Araport:AT3G11240,TAIR:AT3G11240,GeneID:820295	Encodes an arginyl-tRNA:protein arginyltransferase (ATE2), a component of the N-end rule pathway that targets protein degradation through the identity of the amino-terminal residue of specific protein substrates. Arabidopsis contains two ATE genes: At5g05700/ATE1, At3g11240/ATE2. Another component of the N-end rule pathway is At5g02310/PROTEOLYSIS6 (PRT6). PRT6 and ATE were shown to regulate seed after-ripening, seedling sugar sensitivity, seedling lipid breakdown, and abscisic acid (ABA) sensitivity of germination.	arginine-tRNA protein transferase 2		GO:0004057,GO:0005737,GO:0009737,GO:0010029,GO:0016598,GO:0050832,GO:0050994	arginyltransferase activity|cytoplasm|response to abscisic acid|regulation of seed germination|protein arginylation|defense response to fungus|regulation of lipid catabolic process			4.08537	3.88435	3.46371	3.08855	3.42382	3.01466	187.649	193.397	181.9	0.940555	-0.0884152	0.620521	0.799546
AT3G11250	AT3G11250	Araport:AT3G11250,TAIR:AT3G11250,GeneID:820296		Ribosomal protein L10 family protein		GO:0000027,GO:0002181,GO:0003735,GO:0009651,GO:0016020,GO:0022625,GO:0022626,GO:0042788,GO:0070180	ribosomal large subunit assembly|cytoplasmic translation|structural constituent of ribosome|response to salt stress|membrane|cytosolic large ribosomal subunit|cytosolic ribosome|polysomal ribosome|large ribosomal subunit rRNA binding	path:ath03010	Ribosome	13.3459	14.48	16.0619	16.5482	22.0073	20.7631	530.18	420.371	639.988	1.52243	0.60638	7.07188e-05	0.000548372
AT3G11260	WOX5	Araport:AT3G11260,TAIR:AT3G11260,GeneID:820297	Arabidopsis thaliana WOX5 protein mRNA	WUSCHEL related homeobox 5	WOX	GO:0003700,GO:0005634,GO:0009733,GO:0010078,GO:0043565,GO:1902459	DNA-binding transcription factor activity|nucleus|response to auxin|maintenance of root meristem identity|sequence-specific DNA binding|positive regulation of stem cell population maintenance			0.788372	0.491117	0.379937	0.728781	0.632776	0.594766	14.5023	12.4196	16.585	1.33539	0.41726	0.444754	0.647753
AT3G11270	MEE34	Araport:AT3G11270,TAIR:AT3G11270,GeneID:820298		Mov34/MPN/PAD-1 family protein		GO:0000502,GO:0005634,GO:0005838,GO:0009793,GO:0030163,GO:0043161	proteasome complex|nucleus|proteasome regulatory particle|embryo development ending in seed dormancy|protein catabolic process|proteasome-mediated ubiquitin-dependent protein catabolic process	path:ath03050	Proteasome	7.97029	8.79125	8.6612	8.72492	9.75867	9.97389	313.726	277.311	350.141	1.26263	0.336431	0.0293778	0.0851617
AT3G11280	MYB-LIKE PROTEIN	Araport:AT3G11280,TAIR:AT3G11280,GeneID:820299	Putative transcription factors interacting with the gene product of VHA-B1 (vacuolar ATPase subunit B1; as shown through yeast two-hybrid assay).	Duplicated homeodomain-like superfamily protein	MYB	GO:0003677,GO:0005634,GO:0009908,GO:0048262	DNA binding|nucleus|flower development|determination of dorsal/ventral asymmetry			26.3795	26.0192	26.9988	19.1836	17.4259	18.3285	839.366	942.428	736.303	0.781284	-0.356081	0.0062502	0.0241893
AT3G11290	AT3G11290	Araport:AT3G11290,TAIR:AT3G11290,GeneID:820300		Myb/SANT-like DNA-binding domain protein		GO:0005634	nucleus			8.70236	8.11316	8.26758	7.23135	7.37288	6.6113	384.268	393.209	375.328	0.954526	-0.0671439	0.659808	0.831144
AT3G11300	AT3G11300	Araport:AT3G11300,TAIR:AT3G11300,GeneID:820301		hypothetical protein		GO:0005634	nucleus			0	0	0	0	0	0	0	0	0
AT3G11310	AT3G11310	Araport:AT3G11310,TAIR:AT3G11310,GeneID:820303		Myb/SANT-like DNA-binding domain protein		GO:0005634	nucleus			0	0	0	0	0	0	0	0	0
AT3G11320	AT3G11320	Araport:AT3G11320,TAIR:AT3G11320,GeneID:820304		Nucleotide-sugar transporter family protein		GO:0005783,GO:0005794,GO:0008643,GO:0016021	endoplasmic reticulum|Golgi apparatus|carbohydrate transport|integral component of membrane			11.9463	11.547	11.7778	8.28084	8.65009	9.04542	462.327	504.926	419.728	0.831266	-0.266619	0.0602708	0.149726
AT3G11325	AT3G11325	Araport:AT3G11325,TAIR:AT3G11325,GeneID:820305		Phospholipid/glycerol acyltransferase family protein		GO:0004366,GO:0010143,GO:0010345,GO:0016020,GO:0016021,GO:0016024,GO:0016791,GO:0090447,GO:0102420	glycerol-3-phosphate O-acyltransferase activity|cutin biosynthetic process|suberin biosynthetic process|membrane|integral component of membrane|CDP-diacylglycerol biosynthetic process|phosphatase activity|glycerol-3-phosphate 2-O-acyltransferase activity|sn-1-glycerol-3-phosphate C16:0-DCA-CoA acyl transferase activity			0	0	0	0	0.0289301	0.0291346	0.356711	0	0.713421	Inf	Inf	0.663827	0.832143
AT3G11330	PIRL9	Araport:AT3G11330,TAIR:AT3G11330,GeneID:820306	Encodes PIRL9, a member of the Plant Intracellular Ras-group-related LRRs (Leucine rich repeat proteins). PIRLs are a distinct, plant-specific class of intracellular LRRs that likely mediate protein interactions, possibly in the context of signal transduction. PIRL1 (AT5G05850) and PIRL9 (AT3G11330) are genetically redundant and are required for differentiation of microspores into pollen.	plant intracellular ras group-related LRR 9		GO:0009555,GO:0055046	pollen development|microgametogenesis			13.1995	13.8729	12.8088	13.2252	11.2197	12.165	643.179	631.432	654.926	1.03721	0.0527047	0.698764	0.860627
AT3G11340	UGT76B1	Araport:AT3G11340,TAIR:AT3G11340,GeneID:820307	Encodes a glucosyltransferase that conjugates isoleucic acid and modulates plant defense and senescence.	UDP-Glycosyltransferase superfamily protein		GO:0002239,GO:0006952,GO:0008194,GO:0010150,GO:0043231,GO:0046527,GO:0052640,GO:0080043,GO:0080044	response to oomycetes|defense response|UDP-glycosyltransferase activity|leaf senescence|intracellular membrane-bounded organelle|glucosyltransferase activity|salicylic acid glucosyltransferase (glucoside-forming) activity|quercetin 3-O-glucosyltransferase activity|quercetin 7-O-glucosyltransferase activity			16.1483	15.9277	15.1458	10.9068	7.3366	9.946	488.259	582.835	393.682	0.67546	-0.566058	8.82027e-05	0.000661646
AT3G11350	F11B9.27	Araport:AT3G11350,TAIR:AT3G11350,GeneID:820308		Pentatricopeptide repeat (PPR) superfamily protein						0	0.0398654	0	0	0	0	0.153097	0.306194	0	0		1	1
AT3G11370	F11B9.29	Araport:AT3G11370,TAIR:AT3G11370,GeneID:820309		Cysteine/Histidine-rich C1 domain family protein						0.347816	0.643246	0.619269	0.0636353	0.0663028	0	12.607	23.1209	2.09306	0.0905267	-3.46551	3.63036e-07	5.4072e-06
AT3G11380	AT3G11380	Araport:AT3G11380,TAIR:AT3G11380,GeneID:820310		Pentatricopeptide repeat (PPR) superfamily protein						0	0	0	0	0	0	0	0	0
AT3G11385	AT3G11385	Araport:AT3G11385,TAIR:AT3G11385,GeneID:2745880		Cysteine/Histidine-rich C1 domain family protein						0.12426	0.140072	0.162543	0.0866068	0.0541424	0.018175	5.32515	7.50044	3.14986	0.419957	-1.25169	0.178674	0.341208
AT3G11390	AT3G11390	Araport:AT3G11390,TAIR:AT3G11390,GeneID:820311		Cysteine/Histidine-rich C1 domain family protein						0.449204	0.520123	0.278186	0.228688	0.119137	0.219963	15.0557	19.8527	10.2586	0.516733	-0.952509	0.0631407	0.155454
AT3G11397	PRA1.A3	Araport:AT3G11397,TAIR:AT3G11397,GeneID:2745881		prenylated RAB acceptor 1.A3		GO:0005783,GO:0010008,GO:0016021,GO:0016192	endoplasmic reticulum|endosome membrane|integral component of membrane|vesicle-mediated transport			22.0431	24.5134	24.8425	19.2307	20.2782	20.6241	548.246	562.296	534.195	0.950024	-0.0739635	0.596549	0.778309
AT3G11400	EIF3G1	Araport:AT3G11400,TAIR:AT3G11400,GeneID:820313	One of the 2 genes that code for the G subunit of eukaryotic initiation factor 3 (EIF3).	eukaryotic translation initiation factor 3G1		GO:0001732,GO:0003743,GO:0005852,GO:0016282,GO:0033290	formation of cytoplasmic translation initiation complex|translation initiation factor activity|eukaryotic translation initiation factor 3 complex|eukaryotic 43S preinitiation complex|eukaryotic 48S preinitiation complex	path:ath03013	RNA transport	44.6895	48.9377	48.4862	52.4091	61.4242	61.7065	1785.58	1492.35	2078.82	1.39299	0.478184	8.29774e-05	0.000627414
AT3G11402	AT3G11402	Araport:AT3G11402,TAIR:AT3G11402,GeneID:820312		Cysteine/Histidine-rich C1 domain family protein						1.96736	1.26478	1.39397	0.874147	0.78578	1.24096	70.0439	81.9302	58.1575	0.709843	-0.494428	0.0904593	0.205662
AT3G11405	AT3G11405	Araport:AT3G11405,TAIR:AT3G11405,GeneID:2745882		hypothetical protein						0	0	0	0	0	0	0	0	0
AT3G11410	PP2CA	Araport:AT3G11410,TAIR:AT3G11410,GeneID:820314	Encodes protein phosphatase 2C. Negative regulator of ABA signalling. Expressed in seeds during germination. mRNA up-regulated by drought and ABA.	protein phosphatase 2CA		GO:0004721,GO:0004722,GO:0005634,GO:0005829,GO:0009409,GO:0009414,GO:0009737,GO:0009738,GO:0009788,GO:0010119,GO:0010360,GO:0016791,GO:0019900,GO:0019901,GO:0046872	phosphoprotein phosphatase activity|protein serine/threonine phosphatase activity|nucleus|cytosol|response to cold|response to water deprivation|response to abscisic acid|abscisic acid-activated signaling pathway|negative regulation of abscisic acid-activated signaling pathway|regulation of stomatal movement|negative regulation of anion channel activity|phosphatase activity|kinase binding|protein kinase binding|metal ion binding	path:ath04016,path:ath04075	MAPK signaling pathway - plant|Plant hormone signal transduction	30.0706	26.3111	21.6871	22.0302	6.50888	12.8863	802.657	1001.39	603.923	0.603084	-0.729569	0.0667755	0.162529
AT3G11420	AT3G11420	Araport:AT3G11420,TAIR:AT3G11420,GeneID:820315		beta-1,3-N-acetylglucosaminyltransferase lunatic protein, putative (DUF604)						14.2552	14.2788	12.5895	8.36749	5.69967	6.89173	547.308	694.242	400.373	0.576706	-0.794093	1.88858e-08	3.88824e-07
AT3G11430	GPAT5	Araport:AT3G11430,TAIR:AT3G11430,GeneID:820316	sn-glycerol-3-phosphate 2-O-acyltransferas, involved in the biosynthesis of suberin polyester.	glycerol-3-phosphate acyltransferase 5		GO:0004366,GO:0010143,GO:0010345,GO:0016020,GO:0016021,GO:0016024,GO:0016791,GO:0090447,GO:0102420	glycerol-3-phosphate O-acyltransferase activity|cutin biosynthetic process|suberin biosynthetic process|membrane|integral component of membrane|CDP-diacylglycerol biosynthetic process|phosphatase activity|glycerol-3-phosphate 2-O-acyltransferase activity|sn-1-glycerol-3-phosphate C16:0-DCA-CoA acyl transferase activity	path:ath00561,path:ath00564	Glycerolipid metabolism|Glycerophospholipid metabolism	4.40874	4.97281	3.8193	1.2778	1.17604	1.31843	124.536	188.262	60.8092	0.323003	-1.63038	7.74313e-15	4.8414e-13
AT3G11440	MYB65	Araport:AT3G11440,TAIR:AT3G11440,GeneID:820317	Member of the R2R3-MYB gene family. Similar to GA-induced Barley myb gene. May be induced during germination in response to GA. Double mutants with MYB33 are male sterile, showing defects in pollen development and anther development. Contains a binding site for miRNA159 and may be spatially regulated by this micro RNA. The male sterile phenotype of the MYB33/MYB65 double mutant is light and temperature sensitive. Fertility can be restored with increased light intensity and lower temperatures.	myb domain protein 65	MYB	GO:0003700,GO:0005634,GO:0006355,GO:0008285,GO:0009723,GO:0009740,GO:0009751,GO:0030154,GO:0043068,GO:0043565,GO:0044212,GO:0045893,GO:0045926,GO:0048235,GO:0048653,GO:0048655,GO:1990019	DNA-binding transcription factor activity|nucleus|regulation of transcription, DNA-templated|negative regulation of cell proliferation|response to ethylene|gibberellic acid mediated signaling pathway|response to salicylic acid|cell differentiation|positive regulation of programmed cell death|sequence-specific DNA binding|transcription regulatory region DNA binding|positive regulation of transcription, DNA-templated|negative regulation of growth|pollen sperm cell differentiation|anther development|anther wall tapetum morphogenesis|protein storage vacuole organization			2.45872	2.69838	2.00825	1.90918	1.24986	1.71962	114.037	128.776	99.298	0.771091	-0.375026	0.072442	0.172876
AT3G11450	AT3G11450	Araport:AT3G11450,TAIR:AT3G11450,GeneID:820318		DnaJ and Myb-like DNA-binding domain-containing protein	MYB	GO:0002182,GO:0003677,GO:0005829,GO:0030544,GO:0043022,GO:0051082,GO:0051083	cytoplasmic translational elongation|DNA binding|cytosol|Hsp70 protein binding|ribosome binding|unfolded protein binding|'de novo' cotranslational protein folding			30.1017	27.7157	28.2372	25.3639	25.269	25.7127	1554.09	1552.79	1555.38	1.00167	0.00240846	0.987455	1
AT3G11460	MEF10	Araport:AT3G11460,TAIR:AT3G11460,GeneID:820319	Encodes a DYW PPR protein that is involved in editing the mitochondrial NAD2 transcript at the site nad2-842.	Pentatricopeptide repeat (PPR) superfamily protein						0.83944	1.28796	1.25735	1.79747	1.20904	1.76669	58.7129	45.2833	72.1426	1.59314	0.671873	0.0153229	0.0504176
AT3G11470	AT3G11470	Araport:AT3G11470,TAIR:AT3G11470,GeneID:820320		4'-phosphopantetheinyl transferase superfamily				path:ath00770	Pantothenate and CoA biosynthesis	5.40715	3.67634	3.07108	3.86745	2.98882	1.88122	130.485	143.902	117.068	0.813525	-0.297741	0.434781	0.638115
AT3G11480	BSMT1	Araport:AT3G11480,TAIR:AT3G11480,GeneID:820321	The gene encodes a SABATH methyltransferase that methylates both salicylic acid and benzoic acid. It is highly expressed in flowers, induced by biotic and abiotic stress and thought to be involved in direct defense mechanism.	S-adenosyl-L-methionine-dependent methyltransferases superfamily protein		GO:0006952,GO:0008757,GO:0009611,GO:0046872,GO:0051707,GO:0052624,GO:0080150	defense response|S-adenosylmethionine-dependent methyltransferase activity|response to wounding|metal ion binding|response to other organism|2-phytyl-1,4-naphthoquinone methyltransferase activity|S-adenosyl-L-methionine:benzoic acid carboxyl methyl transferase activity			0.0594699	0.0879862	0.121009	0	0.0302307	0	1.58601	2.82135	0.350666	0.12429	-3.00822	0.174217	0.33529
AT3G11490	AT3G11490	Araport:AT3G11490,TAIR:AT3G11490,GeneID:820322		rac GTPase activating protein		GO:0005096,GO:0007165,GO:0034059	GTPase activator activity|signal transduction|response to anoxia			11.3991	11.4937	10.9305	8.54341	10.5356	9.61406	487.331	498.106	476.557	0.956738	-0.0638037	0.648499	0.822099
AT3G11500	AT3G11500	Araport:AT3G11500,TAIR:AT3G11500,GeneID:820323		Small nuclear ribonucleoprotein family protein		GO:0000387,GO:0000398,GO:0003729,GO:0005682,GO:0005685,GO:0005686,GO:0005687,GO:0005689,GO:0005829,GO:0034719,GO:0043186,GO:0071004,GO:0071013	spliceosomal snRNP assembly|mRNA splicing, via spliceosome|mRNA binding|U5 snRNP|U1 snRNP|U2 snRNP|U4 snRNP|U12-type spliceosomal complex|cytosol|SMN-Sm protein complex|P granule|U2-type prespliceosome|catalytic step 2 spliceosome	path:ath03040	Spliceosome	22.1557	21.2516	20.0597	22.4123	21.8535	20.187	417.416	388.898	445.935	1.14666	0.197441	0.172655	0.333141
AT3G11510	AT3G11510	Araport:AT3G11510,TAIR:AT3G11510,GeneID:820324		Ribosomal protein S11 family protein		GO:0000028,GO:0000462,GO:0003729,GO:0003735,GO:0005730,GO:0006412,GO:0022626,GO:0022627,GO:0042788,GO:0048027,GO:0070181	ribosomal small subunit assembly|maturation of SSU-rRNA from tricistronic rRNA transcript (SSU-rRNA, 5.8S rRNA, LSU-rRNA)|mRNA binding|structural constituent of ribosome|nucleolus|translation|cytosolic ribosome|cytosolic small ribosomal subunit|polysomal ribosome|mRNA 5'-UTR binding|small ribosomal subunit rRNA binding	path:ath03010	Ribosome	140.426	130.972	152.82	148.356	208.067	190.973	3184.57	2595.9	3773.25	1.45354	0.539572	0.00118065	0.00600512
AT3G11520	CYCB1;3	Araport:AT3G11520,TAIR:AT3G11520,GeneID:820325	Encodes a B-type mitotic cyclin.	CYCLIN B1;3		GO:0000079,GO:0000278,GO:0000307,GO:0005634,GO:0005737,GO:0006468,GO:0007088,GO:0008284,GO:0016538,GO:0019901,GO:0045787,GO:0051301	regulation of cyclin-dependent protein serine/threonine kinase activity|mitotic cell cycle|cyclin-dependent protein kinase holoenzyme complex|nucleus|cytoplasm|protein phosphorylation|regulation of mitotic nuclear division|positive regulation of cell proliferation|cyclin-dependent protein serine/threonine kinase regulator activity|protein kinase binding|positive regulation of cell cycle|cell division			1.84515	1.87194	1.76998	1.46607	1.50073	1.3764	61.3753	64.8326	57.9181	0.893348	-0.162706	0.553468	0.742627
AT3G11530	AT3G11530	Araport:AT3G11530,TAIR:AT3G11530,GeneID:820326		Vacuolar protein sorting 55 (VPS55) family protein		GO:0005768,GO:0005773,GO:0010008,GO:0015031,GO:0016021,GO:0032511,GO:2000009	endosome|vacuole|endosome membrane|protein transport|integral component of membrane|late endosome to vacuole transport via multivesicular body sorting pathway|negative regulation of protein localization to cell surface			12.5469	11.1002	10.4997	8.80836	8.88548	8.89926	417.205	443.91	390.501	0.879683	-0.184944	0.199737	0.369172
AT3G11540	SPY	Araport:AT3G11540,TAIR:AT3G11540,GeneID:820327	Encodes a N-acetyl glucosamine transferase that may glycosylate other molecules involved in GA signaling. Contains a tetratricopeptide repeat region, and a novel carboxy-terminal region. SPY acts as both a repressor of GA responses and as a positive regulation of cytokinin signalling. SPY may be involved in reducing ROS accumulation in response to stress.	Tetratricopeptide repeat (TPR)-like superfamily protein		GO:0005634,GO:0005737,GO:0005829,GO:0006486,GO:0009736,GO:0009740,GO:0009908,GO:0009938,GO:0016262,GO:0030154,GO:0048511,GO:2000377	nucleus|cytoplasm|cytosol|protein glycosylation|cytokinin-activated signaling pathway|gibberellic acid mediated signaling pathway|flower development|negative regulation of gibberellic acid mediated signaling pathway|protein N-acetylglucosaminyltransferase activity|cell differentiation|rhythmic process|regulation of reactive oxygen species metabolic process	path:ath00514	Other types of O-glycan biosynthesis	11.1763	10.3997	10.14	8.91285	7.62777	8.35213	839.559	889.844	789.274	0.886981	-0.173025	0.182328	0.346454
AT3G11550	CASP2	Araport:AT3G11550,TAIR:AT3G11550,GeneID:820328		Uncharacterized protein family (UPF0497)		GO:0005886,GO:0007043,GO:0016021,GO:0042545,GO:0042803,GO:0048226,GO:0051539	plasma membrane|cell-cell junction assembly|integral component of membrane|cell wall modification|protein homodimerization activity|Casparian strip|4 iron, 4 sulfur cluster binding			8.77405	12.2024	11.0691	2.78247	4.14796	3.18911	154.32	227.716	80.924	0.355372	-1.4926	1.58677e-10	5.00688e-09
AT3G11560	AT3G11560	Araport:AT3G11560,TAIR:AT3G11560,GeneID:820329		LETM1-like protein		GO:0005794,GO:0016021,GO:0016413	Golgi apparatus|integral component of membrane|O-acetyltransferase activity			45.977	45.7394	45.7951	41.6757	42.6554	41.2341	3515	3462.2	3567.8	1.0305	0.043344	0.709019	0.86875
AT3G11570	TBL8	Araport:AT3G11570,TAIR:AT3G11570,GeneID:820330	Encodes a member of the TBL (TRICHOME BIREFRINGENCE-LIKE) gene family containing a plant-specific DUF231 (domain of unknown function) domain. TBL gene family has 46 members, two of which (TBR/AT5G06700 and TBL3/AT5G01360) have been shown to be involved in the synthesis and deposition of secondary wall cellulose, presumably by influencing the esterification state of pectic polymers. A nomenclature for this gene family has been proposed (Volker Bischoff %26 Wolf Scheible, 2010, personal communication).	TRICHOME BIREFRINGENCE-LIKE 8		GO:0005794,GO:0016021,GO:0016413	Golgi apparatus|integral component of membrane|O-acetyltransferase activity			0.962382	0.926635	1.14232	0.49189	0.675581	0.680357	34.7871	41.2505	28.3237	0.686627	-0.542401	0.114193	0.245668
AT3G11580	AT3G11580	Araport:AT3G11580,TAIR:AT3G11580,GeneID:820331		AP2/B3-like transcriptional factor family protein	B3	GO:0003700,GO:0005634,GO:0019760,GO:0043565,GO:0044212,GO:0080113	DNA-binding transcription factor activity|nucleus|glucosinolate metabolic process|sequence-specific DNA binding|transcription regulatory region DNA binding|regulation of seed growth			0.75713	0.79251	0.817467	0.904635	1.08394	1.21816	60.3442	47.7389	72.9494	1.52809	0.61173	0.0224732	0.0687248
AT3G11590	AT3G11590	Araport:AT3G11590,TAIR:AT3G11590,GeneID:820332		golgin family A protein		GO:0005886,GO:0009507	plasma membrane|chloroplast			8.37427	9.64636	9.46327	9.93696	10.3079	10.3501	646.043	572.79	719.296	1.25578	0.328581	0.0144014	0.0480209
AT3G11591	AT3G11591	Araport:AT3G11591,TAIR:AT3G11591,GeneID:6240556		bric-a-brac protein						1.28095	1.06908	1.00249	0.769178	1.00178	0.605315	9.52366	10.588	8.45937	0.798961	-0.323804	0.658169	0.829432
AT3G11600	F24K9.6	Araport:AT3G11600,TAIR:AT3G11600,GeneID:820333		E3 ubiquitin-protein ligase						8.18206	8.07029	9.73878	5.85221	3.87657	5.36797	168.994	204.04	133.948	0.656478	-0.607181	0.00165062	0.00796895
AT3G11620	AT3G11620	Araport:AT3G11620,TAIR:AT3G11620,GeneID:820334		alpha/beta-Hydrolases superfamily protein						8.0004	7.55579	8.16267	6.19216	6.86649	6.21888	312.478	326.073	298.883	0.916615	-0.125612	0.42387	0.626057
AT3G11630	T19F11.3	Araport:AT3G11630,TAIR:AT3G11630,GeneID:820335	Encodes a 2-Cys peroxiredoxin (2-Cys PrxA) that contains two catalytic Cys residues.	Thioredoxin superfamily protein		GO:0004601,GO:0006979,GO:0008379,GO:0009409,GO:0009507,GO:0009570,GO:0009579,GO:0009941,GO:0010319,GO:0042742,GO:0042744,GO:0045454,GO:0048046,GO:0051920	peroxidase activity|response to oxidative stress|thioredoxin peroxidase activity|response to cold|chloroplast|chloroplast stroma|thylakoid|chloroplast envelope|stromule|defense response to bacterium|hydrogen peroxide catabolic process|cell redox homeostasis|apoplast|peroxiredoxin activity			610.073	599.616	703.845	863.672	954.595	888.756	20850.4	16071.9	25628.9	1.59465	0.673236	3.14984e-09	7.75097e-08
AT3G11640	AT3G11640	Araport:AT3G11640,TAIR:AT3G11640,GeneID:820336		transmembrane protein						0.311474	0.087777	0.0905412	0.303927	0.135715	0.091116	3.80881	3.41095	4.20666	1.23328	0.302502	0.849928	0.958809
AT3G11650	NHL2	Araport:AT3G11650,TAIR:AT3G11650,GeneID:820337	Encodes a protein whose sequence is similar to tobacco hairpin-induced gene (HIN1) and Arabidopsis non-race specific disease resistance gene (NDR1). Expression of this gene is induced by cucumber mosaic virus and spermine. Overexpression of the gene induces the expression of PR-1 gene and shows light-dependent 'speck disease-like' symptom on leaves. The gene product is localized to the chloroplast	NDR1/HIN1-like 2		GO:0009506,GO:0009507,GO:0016021,GO:0046658,GO:0051607	plasmodesma|chloroplast|integral component of membrane|anchored component of plasma membrane|defense response to virus			12.138	11.4531	11.8472	10.9131	7.89252	8.38614	313.331	335.591	291.071	0.867337	-0.205336	0.190075	0.356514
AT3G11660	NHL1	Araport:AT3G11660,TAIR:AT3G11660,GeneID:820338	encodes a protein whose sequence is similar to tobacco hairpin-induced gene (HIN1) and Arabidopsis non-race specific disease resistance gene (NDR1). Expression of this gene is induced by cucumber mosaic virus. Localization of the gene product is similar to that of NHL3 (plasma membrane) but it is yet inconclusive.	NDR1/HIN1-like 1		GO:0009506,GO:0016021,GO:0046658,GO:0051607	plasmodesma|integral component of membrane|anchored component of plasma membrane|defense response to virus			32.1315	34.8203	30.5836	26.459	21.0215	18.7516	829.441	938.682	720.199	0.767246	-0.38224	0.0100285	0.0356664
AT3G11670	DGD1	Araport:AT3G11670,TAIR:AT3G11670,GeneID:820339	Responsible for the final assembly of galactolipids in photosynthetic membranes. Provides stability to the PS I core complex (e.g. subunits PsaD, PsaE).	UDP-Glycosyltransferase superfamily protein		GO:0005739,GO:0009707,GO:0009809,GO:0009867,GO:0016757,GO:0019375,GO:0031408,GO:0035250,GO:0042550,GO:0046481	mitochondrion|chloroplast outer membrane|lignin biosynthetic process|jasmonic acid mediated signaling pathway|transferase activity, transferring glycosyl groups|galactolipid biosynthetic process|oxylipin biosynthetic process|UDP-galactosyltransferase activity|photosystem I stabilization|digalactosyldiacylglycerol synthase activity	path:ath00561	Glycerolipid metabolism	18.3238	18.448	16.1388	17.3584	17.2139	17.9115	1241.89	1171.33	1312.45	1.12048	0.164117	0.193323	0.360922
AT3G11680	AT3G11680	Araport:AT3G11680,TAIR:AT3G11680,GeneID:820340		aluminum activated malate transporter family protein		GO:0009705,GO:0015743,GO:0016021	plant-type vacuole membrane|malate transport|integral component of membrane			0	0.0243935	0	0	0	0	0.153097	0.306194	0	0		1	1
AT3G11690	AT3G11690	Araport:AT3G11690,TAIR:AT3G11690,GeneID:820341		hypothetical protein						12.3118	12.7916	11.0902	6.98016	5.78853	6.00383	367.317	463.129	271.504	0.586239	-0.770439	2.66402e-07	4.10997e-06
AT3G11700	FLA18	Araport:AT3G11700,TAIR:AT3G11700,GeneID:820342		FASCICLIN-like arabinogalactan protein 18 precursor		GO:0005576,GO:0005773	extracellular region|vacuole			102.676	89.8358	96.3862	99.6587	67.9983	80.6398	4414.77	4477.32	4352.22	0.972058	-0.0408855	0.827871	0.945767
AT3G11710	ATKRS-1	Araport:AT3G11710,TAIR:AT3G11710,GeneID:820343		lysyl-tRNA synthetase 1		GO:0003677,GO:0004824,GO:0005524,GO:0005829,GO:0006430,GO:0009506,GO:0046872	DNA binding|lysine-tRNA ligase activity|ATP binding|cytosol|lysyl-tRNA aminoacylation|plasmodesma|metal ion binding	path:ath00970	Aminoacyl-tRNA biosynthesis	38.972	42.5668	42.8624	48.9219	58.7462	58.733	2556.2	2038.27	3074.14	1.50821	0.592842	6.54547e-07	9.1203e-06
AT3G11720	T19F11.12	Araport:AT3G11720,TAIR:AT3G11720,GeneID:820344		Polyketide cyclase/dehydrase and lipid transport superfamily protein						9.66124	10.0288	8.36288	5.96799	8.07966	5.92309	404.046	448.316	359.775	0.802502	-0.317423	0.0302918	0.0872206
AT3G11730	ATFP8	Araport:AT3G11730,TAIR:AT3G11730,GeneID:820345	Encodes a member of the Rab GTPase family of proteins. This protein interacts with the tail region of a myosin XI protein (AT5G43900) in a GTP-dependent manner. It has also been identified as an isoprenylated protein.	Ras-related small GTP-binding family protein		GO:0000139,GO:0003924,GO:0005525,GO:0005886,GO:0006886,GO:0006888,GO:0030742,GO:0032482,GO:0032588,GO:0080115	Golgi membrane|GTPase activity|GTP binding|plasma membrane|intracellular protein transport|ER to Golgi vesicle-mediated transport|GTP-dependent protein binding|Rab protein signal transduction|trans-Golgi network membrane|myosin XI tail binding			28.5171	25.8615	23.9304	21.0653	17.9813	19.3406	615.928	668.438	563.417	0.842886	-0.24659	0.0678594	0.164528
AT3G11740	AT3G11740	Araport:AT3G11740,TAIR:AT3G11740,GeneID:820346		LURP-one-like protein (DUF567)						0.218254	0	0	0	0	0	0.615725	1.23145	0	0		0.510401	0.707557
AT3G11745	AT3G11745	Araport:AT3G11745,TAIR:AT3G11745,GeneID:820347		transmembrane protein						2.06005	2.03191	1.98261	1.57551	1.41514	1.76717	32.0287	33.9817	30.0757	0.885055	-0.176162	0.635847	0.81223
AT3G11750	FOLB1	Araport:AT3G11750,TAIR:AT3G11750,GeneID:820348	Encodes an enzyme that can act as a aldolase or an epimerase for 7,8-dihydroneopterin and 7,8-dihydromonapterin in vitro. It is likely to act in tetrahydrofolate biosynthesis in vivo.	Dihydroneopterin aldolase		GO:0004150,GO:0005829,GO:0006760,GO:0046654,GO:0046656	dihydroneopterin aldolase activity|cytosol|folic acid-containing compound metabolic process|tetrahydrofolate biosynthetic process|folic acid biosynthetic process	path:ath00790	Folate biosynthesis	4.19331	2.39192	2.21024	3.00716	2.97913	3.36228	59.5859	54.0857	65.0861	1.20339	0.267103	0.372476	0.575846
AT3G11760	AT3G11760	Araport:AT3G11760,TAIR:AT3G11760,GeneID:820349		structural maintenance of chromosomes flexible hinge domain protein						7.29541	7.09082	7.11309	6.4661	5.31556	6.69141	434.265	440.614	427.915	0.97118	-0.0421898	0.768453	0.901174
AT3G11770	AT3G11770	Araport:AT3G11770,TAIR:AT3G11770,GeneID:820351		Polynucleotidyl transferase, ribonuclease H-like superfamily protein		GO:0003676,GO:0005737,GO:0005773,GO:0005774,GO:0008310,GO:0008408,GO:2000630	nucleic acid binding|cytoplasm|vacuole|vacuolar membrane|single-stranded DNA 3'-5' exodeoxyribonuclease activity|3'-5' exonuclease activity|positive regulation of miRNA metabolic process			16.7048	15.8031	16.486	14.8343	14.6695	14.3072	336.873	335.313	338.432	1.0093	0.0133592	0.93189	1
AT3G11773	AT3G11773	Araport:AT3G11773,TAIR:AT3G11773,GeneID:3768829		Thioredoxin superfamily protein		GO:0005886,GO:0009055,GO:0015035,GO:0045454	plasma membrane|electron transfer activity|protein disulfide oxidoreductase activity|cell redox homeostasis			0.700282	0.422104	0.356233	0.265733	0.316426	0.71699	11.7848	11.8055	11.7641	0.99649	-0.00507237	1	1
AT3G11780	AT3G11780	Araport:AT3G11780,TAIR:AT3G11780,GeneID:820352		MD-2-related lipid recognition domain-containing protein / ML domain-containing protein		GO:0005737,GO:0008429,GO:0009651,GO:0009958,GO:0032366,GO:0032934	cytoplasm|phosphatidylethanolamine binding|response to salt stress|positive gravitropism|intracellular sterol transport|sterol binding			84.939	75.1678	75.3755	66.5861	53.2952	57.5261	1695.11	1830.92	1559.29	0.851643	-0.231679	0.0574636	0.144204
AT3G11800	AT3G11800	Araport:AT3G11800,TAIR:AT3G11800,GeneID:820353		Expp1 protein						47.151	52.1814	51.0413	43.4569	41.3929	40.9028	1131.97	1164.7	1099.24	0.943802	-0.0834435	0.51357	0.71007
AT3G11810	AT3G11810	Araport:AT3G11810,TAIR:AT3G11810,GeneID:820354		transmembrane protein						32.0355	32.1323	28.9753	23.0314	22.1033	22.1208	777.419	856.398	698.44	0.815555	-0.294146	0.024473	0.0736082
AT3G11820	SYP121	Araport:AT3G11820,TAIR:AT3G11820,GeneID:820355	Encodes a syntaxin localized at the plasma membrane (SYR1, Syntaxin Related Protein 1, also known as SYP121, PENETRATION1/PEN1). SYR1/PEN1 is a member of the SNARE superfamily proteins. SNARE proteins are involved in cell signaling, vesicle traffic, growth and development. SYR1/PEN1 functions in positioning anchoring of the KAT1 K+ channel protein at the plasma membrane. Transcription is upregulated by abscisic acid, suggesting a role in ABA signaling. Also functions in non-host resistance against barley powdery mildew, Blumeria graminis sp. hordei. SYR1/PEN1 is a nonessential component of the preinvasive resistance against Colletotrichum fungus. Required for mlo resistance. The syp121 point mutation results in stomatal phenotypes that reduce CO2 assimilation, slow vegetative growth and increase water use efficiency in the whole plant, conditional upon high light intensities and low relative humidity.	syntaxin of plants 121		GO:0000149,GO:0005484,GO:0005802,GO:0005886,GO:0006612,GO:0006886,GO:0006887,GO:0006906,GO:0006952,GO:0009504,GO:0009506,GO:0009620,GO:0009737,GO:0010119,GO:0010148,GO:0012505,GO:0016021,GO:0016192,GO:0031201,GO:0031348,GO:0043495,GO:0048278,GO:0050832,GO:0072660	SNARE binding|SNAP receptor activity|trans-Golgi network|plasma membrane|protein targeting to membrane|intracellular protein transport|exocytosis|vesicle fusion|defense response|cell plate|plasmodesma|response to fungus|response to abscisic acid|regulation of stomatal movement|transpiration|endomembrane system|integral component of membrane|vesicle-mediated transport|SNARE complex|negative regulation of defense response|protein membrane anchor|vesicle docking|defense response to fungus|maintenance of protein location in plasma membrane	path:ath04130	SNARE interactions in vesicular transport	50.5445	47.4665	50.6745	62.3109	41.1954	47.0092	1887.89	1760.53	2015.26	1.14469	0.194955	0.341937	0.543235
AT3G11825	AT3G11825	Araport:AT3G11825,TAIR:AT3G11825,GeneID:5007992	Encodes a Protease inhibitor/seed storage/LTP family protein	Bifunctional inhibitor/lipid-transfer protein/seed storage 2S albumin superfamily protein						0	0	0	0	0	0	0	0	0
AT3G11830	AT3G11830	Araport:AT3G11830,TAIR:AT3G11830,GeneID:820356		TCP-1/cpn60 chaperonin family protein		GO:0005524,GO:0005829,GO:0005832,GO:0006457,GO:0046686,GO:0051082	ATP binding|cytosol|chaperonin-containing T-complex|protein folding|response to cadmium ion|unfolded protein binding			33.2539	33.6216	37.0546	37.9781	47.069	45.4391	1877.4	1554.72	2200.09	1.4151	0.500904	3.40431e-05	0.000291024
AT3G11840	PUB24	Araport:AT3G11840,TAIR:AT3G11840,GeneID:820357	Encodes a U-box-domain-containing E3 ubiquitin ligase that acts as a negative regulator of PAMP-triggered immunity.	E3 ubiquitin-protein ligase PUB24-like protein		GO:0004842,GO:0006952	ubiquitin-protein transferase activity|defense response			5.25339	5.71549	4.63216	3.6038	2.65431	2.15149	122.744	152.537	92.951	0.609369	-0.714613	0.000481036	0.00282296
AT3G11850	AT3G11850	Araport:AT3G11850,TAIR:AT3G11850,GeneID:820358		myosin-binding protein (Protein of unknown function, DUF593)		GO:0016021,GO:0017022,GO:0030133	integral component of membrane|myosin binding|transport vesicle			5.68165	5.58711	4.99465	4.2878	3.62987	3.93673	269.002	294.97	243.033	0.823925	-0.279416	0.0802722	0.187244
AT3G11860	AT3G11860	Araport:AT3G11860,TAIR:AT3G11860,GeneID:820359		sterile alpha motif (SAM) domain protein						0	0.113451	0.0585118	0	0	0.0588833	0.648453	0.93415	0.362756	0.388327	-1.36466	0.831366	0.947254
AT3G11870	AT3G11870	Araport:AT3G11870,TAIR:AT3G11870,GeneID:820360		Endoribonuclease/protein kinase IRE1-like protein		GO:0004540,GO:0004672,GO:0005524,GO:0006397	ribonuclease activity|protein kinase activity|ATP binding|mRNA processing			0.0524335	0	0.0533459	0.0255815	0.0266539	0.0268423	1.15985	1.25925	1.06044	0.842125	-0.247894	1	1
AT3G11880	AT3G11880	Araport:AT3G11880,TAIR:AT3G11880,GeneID:820361		transmembrane protein, putative (Protein of unknown function DUF2359, transmembrane)						16.2417	14.7741	15.2168	11.8266	10.0472	10.708	583.639	649.839	517.439	0.796256	-0.328696	0.0164211	0.0533127
AT3G11890	AT3G11890	Araport:AT3G11890,TAIR:AT3G11890,GeneID:820362		Sterile alpha motif (SAM) domain-containing protein						6.18098	5.2488	4.83733	5.19256	4.31331	4.49358	273.109	276.818	269.399	0.9732	-0.0391924	0.810262	0.932348
AT3G11900	ANT1	Araport:AT3G11900,TAIR:AT3G11900,GeneID:820363	encodes an amino acid transporter that transports aromatic and neutral amino acids, IAA, and 2,4-D. Expressed in all tissues with highest abundance in flowers and cauline leaves. a member of a small gene family in Arabidopsis and represents a new class of amino acid transporters.	aromatic and neutral transporter 1		GO:0003333,GO:0005789,GO:0009624,GO:0015171,GO:0015173,GO:0015175,GO:0016020,GO:0016021	amino acid transmembrane transport|endoplasmic reticulum membrane|response to nematode|amino acid transmembrane transporter activity|aromatic amino acid transmembrane transporter activity|neutral amino acid transmembrane transporter activity|membrane|integral component of membrane			11.4433	11.5891	9.75026	7.87815	7.25186	8.31122	421.66	466.37	376.95	0.808265	-0.3071	0.0321391	0.0913958
AT3G11910	UBP13	Araport:AT3G11910,TAIR:AT3G11910,GeneID:820364		ubiquitin-specific protease 13		GO:0004197,GO:0004843,GO:0005634,GO:0005737,GO:0005829,GO:0006511,GO:0009506,GO:0009867,GO:0016579,GO:0031647	cysteine-type endopeptidase activity|thiol-dependent ubiquitin-specific protease activity|nucleus|cytoplasm|cytosol|ubiquitin-dependent protein catabolic process|plasmodesma|jasmonic acid mediated signaling pathway|protein deubiquitination|regulation of protein stability			26.8003	25.944	26.2651	21.292	22.6023	22.3413	2505.52	2574.97	2436.07	0.946058	-0.0799999	0.500292	0.699187
AT3G11920	F26K24.21	Araport:AT3G11920,TAIR:AT3G11920,GeneID:820365		glutaredoxin-like protein						0.161414	0.0227441	0.211143	0.0225004	0.0468872	0.0236093	3.3841	5.35708	1.41111	0.26341	-1.92462	0.120533	0.256016
AT3G11930	AT3G11930	Araport:AT3G11930,TAIR:AT3G11930,GeneID:820366		Adenine nucleotide alpha hydrolases-like superfamily protein		GO:0005886,GO:0016208	plasma membrane|AMP binding			71.1623	68.6923	67.4061	45.9014	39.1725	41.2212	1543.07	1827.78	1258.35	0.688458	-0.53856	1.15687e-05	0.00011347
AT3G11940	RPS5A	Araport:AT3G11940,TAIR:AT3G11940,GeneID:820367	One of two genes encoding the ribosomal protein S5. Mutants have semi-dominant developmental phenotypes. Most cell-division processes are delayed or disturbed in the heterozygous mutant, and development is completely arrested at an early embryonic stage in the homozygous mutant.	ribosomal protein 5A		GO:0000028,GO:0003729,GO:0003735,GO:0005618,GO:0005773,GO:0005886,GO:0006412,GO:0009506,GO:0009507,GO:0019843,GO:0022626,GO:0022627	ribosomal small subunit assembly|mRNA binding|structural constituent of ribosome|cell wall|vacuole|plasma membrane|translation|plasmodesma|chloroplast|rRNA binding|cytosolic ribosome|cytosolic small ribosomal subunit	path:ath03010	Ribosome	169.175	176.391	189.792	193.35	243.931	234.424	5380.04	4457.26	6302.82	1.41406	0.499841	2.38762e-05	0.000213911
AT3G11945	HST	Araport:AT3G11945,TAIR:AT3G11945,GeneID:5007993	Encodes a protein involved in plastoquinone-9 biosynthesis. The enzyme possesses homogentisate prenyltransferase activity and was shown to use solanesyl diphosphate, farnesyl diphosphate and geranylgeranyldiphosphate as prenyl donors, but not phytyldiphosphate. This gene At3g11945 derives from a split of At3g11950, publications Tian et al (2007) and Sadre et al (2006) refer to this gene as At3g11950.	homogentisate prenyltransferase		GO:0016021,GO:0031969,GO:0102661	integral component of membrane|chloroplast membrane|homogentisate solanyltransferase activity	path:ath00130	Ubiquinone and other terpenoid-quinone biosynthesis	59.6657	60.7238	66.8752	59.2986	58.7297	57.2585	2116.83	2059.27	2174.39	1.0559	0.0784775	0.5017	0.700535
AT3G11950	AT3G11950	Araport:AT3G11950,TAIR:AT3G11950,GeneID:820368	publications Tian et al (2007) and Sadre et al (2006) refer to At3g11950. The prenyltransferase gene studied is actually At3g11945 which arises from a split of the previous At3g11950 gene model.	TRAF-like superfamily protein						4.64597	4.07721	3.32494	3.27508	3.69972	2.8758	203.996	212.143	195.849	0.923195	-0.115293	0.504876	0.70385
AT3G11960	AT3G11960	Araport:AT3G11960,TAIR:AT3G11960,GeneID:820369		Cleavage and polyadenylation specificity factor (CPSF) A subunit protein		GO:0000398,GO:0003676,GO:0005634,GO:0009555,GO:0009846,GO:0048481,GO:0055046	mRNA splicing, via spliceosome|nucleic acid binding|nucleus|pollen development|pollen germination|plant ovule development|microgametogenesis	path:ath03040	Spliceosome	10.3703	10.3974	10.276	8.40621	7.19358	7.4472	987.528	1074.23	900.83	0.838584	-0.253973	0.0472617	0.124219
AT3G11964	Ribosomal RNA Processing 5	Araport:AT3G11964,TAIR:AT3G11964,GeneID:820370	Encodes a nucleolar protein that is a ribosome biogenesis co-factor. Mutants display aberrant RNA processing and female gametophyte development.	RIBOSOMAL RNA PROCESSING 5		GO:0003676,GO:0005730,GO:0005886,GO:0006364,GO:0006397,GO:0009553,GO:0032040	nucleic acid binding|nucleolus|plasma membrane|rRNA processing|mRNA processing|embryo sac development|small-subunit processome			7.27753	8.27702	9.25702	7.91654	12.3653	10.4273	1296.05	1083.41	1508.69	1.39253	0.477712	0.0290521	0.0844515
AT3G11980	MS2	Araport:AT3G11980,TAIR:AT3G11980,GeneID:820372	Similar to fatty acid reductases.	Jojoba acyl CoA reductase-related male sterility protein		GO:0006629,GO:0010345,GO:0010584,GO:0016628,GO:0035336,GO:0080019,GO:0102965	lipid metabolic process|suberin biosynthetic process|pollen exine formation|oxidoreductase activity, acting on the CH-CH group of donors, NAD or NADP as acceptor|long-chain fatty-acyl-CoA metabolic process|fatty-acyl-CoA reductase (alcohol-forming) activity|alcohol-forming fatty acyl-CoA reductase activity	path:ath00073,path:ath04146	Cutin, suberine and wax biosynthesis|Peroxisome	0.0618577	0.0610127	0.020978	0	0	0	1.08197	2.16393	0	0		0.140728	0.286621
AT3G11990	MEC18.12	Araport:AT3G11990,TAIR:AT3G11990,GeneID:820373		ECA1 gametogenesis family protein (DUF784)		GO:0043680	filiform apparatus			0	0	0	0	0	0	0	0	0
AT3G12000	MEC18.8	Araport:AT3G12000,TAIR:AT3G12000,GeneID:820374		S-locus related protein SLR1, putative (S1)		GO:0060320	rejection of self pollen			0	0	0	0	0	0	0	0	0
AT3G12010	AT3G12010	Araport:AT3G12010,TAIR:AT3G12010,GeneID:820375		C18orf8						18.9062	21.5193	20.4857	18.2745	17.0839	17.4034	1160.49	1173.54	1147.45	0.977767	-0.0324369	0.802017	0.926234
AT3G12020	AT3G12020	Araport:AT3G12020,TAIR:AT3G12020,GeneID:820376		P-loop containing nucleoside triphosphate hydrolases superfamily protein		GO:0003777,GO:0005524,GO:0005871,GO:0005874,GO:0007018,GO:0008017,GO:0009507,GO:0016887	microtubule motor activity|ATP binding|kinesin complex|microtubule|microtubule-based movement|microtubule binding|chloroplast|ATPase activity			14.0166	12.3164	13.6052	11.3029	9.53051	10.2573	1307.04	1390.9	1223.18	0.879414	-0.185386	0.138366	0.283052
AT3G12030	AT3G12030	Araport:AT3G12030,TAIR:AT3G12030,GeneID:820377		transmembrane/coiled-coil protein (Protein of unknown function DUF106, transmembrane)						14.0244	16.3112	12.0687	12.9433	13.3671	13.8205	233.664	225.858	241.47	1.06913	0.0964327	0.582663	0.766862
AT3G12040	MEC18.4	Araport:AT3G12040,TAIR:AT3G12040,GeneID:820378	Encodes a 3-methyladenine-DNA glycosylase. Arabdiopsis cDNA complements the methyl methanesulfonate-sensitive phenotype of an Escherichia coli double mutant deficient in 3-methyladenine glycosylases (DNA-3-methyladenine glycosidases I and II, EC 3.2.2.20 and 3.2.2.21, respectively, encoded by tag and alkA).	DNA-3-methyladenine glycosylase (MAG)		GO:0003677,GO:0003905,GO:0005634,GO:0006284,GO:0008725,GO:0043916,GO:0052821,GO:0052822	DNA binding|alkylbase DNA N-glycosylase activity|nucleus|base-excision repair|DNA-3-methyladenine glycosylase activity|DNA-7-methylguanine glycosylase activity|DNA-7-methyladenine glycosylase activity|DNA-3-methylguanine glycosylase activity	path:ath03410	Base excision repair	2.41165	2.37871	2.24915	2.03945	1.79803	1.9342	52.5321	54.5403	50.5239	0.92636	-0.110355	0.714677	0.871492
AT3G12050	MEC18.18	Araport:AT3G12050,TAIR:AT3G12050,GeneID:820379		Aha1 domain-containing protein		GO:0001671,GO:0005829,GO:0006457,GO:0051087	ATPase activator activity|cytosol|protein folding|chaperone binding			23.1289	21.2538	19.9198	22.2437	21.8792	21.3524	775.997	721.834	830.161	1.15007	0.201724	0.125189	0.263533
AT3G12060	TBL1	Araport:AT3G12060,TAIR:AT3G12060,GeneID:820380	Encodes a member of the TBL (TRICHOME BIREFRINGENCE-LIKE) gene family containing a plant-specific DUF231 (domain of unknown function) domain. TBL gene family has 46 members, two of which (TBR/AT5G06700 and TBL3/AT5G01360) have been shown to be involved in the synthesis and deposition of secondary wall cellulose, presumably by influencing the esterification state of pectic polymers. A nomenclature for this gene family has been proposed (Volker Bischoff %26 Wolf Scheible, 2010, personal communication).	trichome birefringence-like protein (DUF828)		GO:0005794,GO:0016021,GO:0016413,GO:0030244	Golgi apparatus|integral component of membrane|O-acetyltransferase activity|cellulose biosynthetic process			0.146479	0.185758	0.234187	0.0612558	0.127647	0.107125	6.7045	8.45016	4.95884	0.586834	-0.768976	0.347589	0.549744
AT3G12070	RGTB2	Araport:AT3G12070,TAIR:AT3G12070,GeneID:820381		RAB geranylgeranyl transferase beta subunit 2		GO:0004663,GO:0005829,GO:0005968,GO:0009555,GO:0018342,GO:0018344,GO:0046872,GO:0048364	Rab geranylgeranyltransferase activity|cytosol|Rab-protein geranylgeranyltransferase complex|pollen development|protein prenylation|protein geranylgeranylation|metal ion binding|root development			1.19358	1.00909	0.780652	0.561532	0.715087	0.785609	38.7609	43.521	34.0008	0.781249	-0.356146	0.268514	0.458329
AT3G12080	emb2738	Araport:AT3G12080,TAIR:AT3G12080,GeneID:820382		GTP-binding family protein		GO:0003723,GO:0005525,GO:0006364,GO:0042254,GO:0042644	RNA binding|GTP binding|rRNA processing|ribosome biogenesis|chloroplast nucleoid			34.217	32.739	37.8806	40.2165	46.0886	47.6416	2062.84	1690.36	2435.31	1.4407	0.526774	1.16937e-05	0.000114601
AT3G12090	TET6	Araport:AT3G12090,TAIR:AT3G12090,GeneID:820383	Member of TETRASPANIN family	tetraspanin6		GO:0005886,GO:0009506,GO:0016021,GO:0035265	plasma membrane|plasmodesma|integral component of membrane|organ growth			6.64568	6.62654	5.0987	3.79158	4.17204	4.05281	136.842	157.388	116.297	0.738919	-0.436511	0.0244837	0.073621
AT3G12100	metal transport protein 5	Araport:AT3G12100,TAIR:AT3G12100,GeneID:820384		Cation efflux family protein		GO:0005774,GO:0005794,GO:0008324,GO:0009624,GO:0016021	vacuolar membrane|Golgi apparatus|cation transmembrane transporter activity|response to nematode|integral component of membrane			10.2808	9.27201	9.39063	7.34366	7.2184	6.48432	288.945	317.369	260.522	0.82088	-0.284757	0.071779	0.171757
AT3G12110	ACT11	Araport:AT3G12110,TAIR:AT3G12110,GeneID:820385	Encodes an actin that is expressed predominantly during reproductive development.	actin-11		GO:0005200,GO:0005524,GO:0005739,GO:0005856,GO:0005886,GO:0009506,GO:0009570,GO:0009941	structural constituent of cytoskeleton|ATP binding|mitochondrion|cytoskeleton|plasma membrane|plasmodesma|chloroplast stroma|chloroplast envelope			9.81413	10.7877	12.0713	11.6965	11.7896	12.048	464.557	417.312	511.802	1.22643	0.294461	0.0367618	0.101746
AT3G12120	FAD2	Araport:AT3G12120,TAIR:AT3G12120,GeneID:820387	Major enzyme responsible for the synthesis of 18:2 fatty acids in the endoplasmic reticulum. Contains His-rich motifs, which contribute to the interaction with the electron donor cytochrome b5. Mutations in this gene suppress the low temperature-induced phenotype of Arabidopsis tocopherol-deficient mutant vte2.	fatty acid desaturase 2		GO:0005789,GO:0006636,GO:0016021,GO:0031090,GO:0045485,GO:0102985	endoplasmic reticulum membrane|unsaturated fatty acid biosynthetic process|integral component of membrane|organelle membrane|omega-6 fatty acid desaturase activity|Delta12-fatty-acid desaturase activity	path:ath01040	Biosynthesis of unsaturated fatty acids	191.094	199.928	168.138	164.274	129.081	132.15	9377.31	10081.1	8673.51	0.860372	-0.216967	0.10773	0.235017
AT3G12130	AT3G12130	Araport:AT3G12130,TAIR:AT3G12130,GeneID:820388		KH domain-containing protein / zinc finger (CCCH type) family protein	C3H	GO:0003677,GO:0003700,GO:0003723,GO:0005634,GO:0006355,GO:0046872,GO:1900057	DNA binding|DNA-binding transcription factor activity|RNA binding|nucleus|regulation of transcription, DNA-templated|metal ion binding|positive regulation of leaf senescence			16.4033	16.1792	16.5342	12.6861	15.9047	14.3065	499.859	503.733	495.986	0.984621	-0.0223602	0.877256	0.976896
AT3G12140	EML1	Araport:AT3G12140,TAIR:AT3G12140,GeneID:820389		Emsy N Terminus (ENT)/ plant Tudor-like domains-containing protein		GO:0005634,GO:0010228,GO:0050832	nucleus|vegetative to reproductive phase transition of meristem|defense response to fungus			12.8825	12.7569	13.2798	9.83048	10.035	9.79225	662.621	712.55	612.692	0.859857	-0.217831	0.105611	0.23145
AT3G12145	FLR1	Araport:AT3G12145,TAIR:AT3G12145,GeneID:820391	A novel leucine-rich repeat protein. Interacts directly with MADS domain transcription factor.	Leucine-rich repeat (LRR) family protein		GO:0005634,GO:0005737,GO:0005886,GO:0008134,GO:0010228,GO:0048471,GO:0048510,GO:0048574	nucleus|cytoplasm|plasma membrane|transcription factor binding|vegetative to reproductive phase transition of meristem|perinuclear region of cytoplasm|regulation of timing of transition from vegetative to reproductive phase|long-day photoperiodism, flowering			4.06466	3.98008	5.21418	4.97208	4.55166	4.82509	155.898	140.42	171.377	1.22046	0.287423	0.119872	0.255083
AT3G12150	AT3G12150	Araport:AT3G12150,TAIR:AT3G12150,GeneID:820392		alpha/beta hydrolase family protein						14.9356	14.8456	15.6424	12.4531	8.62658	10.676	548.018	612.183	483.853	0.790374	-0.339393	0.0243318	0.0732829
AT3G12160	RABA4D	Araport:AT3G12160,TAIR:AT3G12160,GeneID:820393	Encodes RABA4D, a member of the Arabidopsis RabA4 subfamily of Rab GTPase proteins. It is transported in exocytic vesicles to the apical tip of pollen tubes where it appears to promote tip growth. Proper localization of RabA4d depends on ROP1, RIC3, and RIC4 activity.	RAB GTPase homolog A4D		GO:0003924,GO:0005525,GO:0005768,GO:0006886,GO:0009860,GO:0019900,GO:0030659,GO:0032482,GO:0045177,GO:0048868,GO:0070382,GO:0080092,GO:0090404	GTPase activity|GTP binding|endosome|intracellular protein transport|pollen tube growth|kinase binding|cytoplasmic vesicle membrane|Rab protein signal transduction|apical part of cell|pollen tube development|exocytic vesicle|regulation of pollen tube growth|pollen tube tip	path:ath04144	Endocytosis	0.272818	0.345974	0.0793044	0.152119	0.237743	0.159616	5.24871	5.55431	4.9431	0.889958	-0.16819	0.913299	0.99942
AT3G12170	AT3G12170	Araport:AT3G12170,TAIR:AT3G12170,GeneID:820394		Chaperone DnaJ-domain superfamily protein		GO:0005634	nucleus			1.90824	1.88217	1.33474	1.78442	2.62715	2.19799	49.219	40.0929	58.3451	1.45525	0.541266	0.0662062	0.161441
AT3G12180	AT3G12180	Araport:AT3G12180,TAIR:AT3G12180,GeneID:820395		Cornichon family protein		GO:0016021,GO:0016192	integral component of membrane|vesicle-mediated transport			9.29277	8.86855	8.22794	6.81296	7.40496	6.53157	154.36	163.567	145.153	0.88742	-0.172311	0.362722	0.565186
AT3G12190	AT3G12190	Araport:AT3G12190,TAIR:AT3G12190,GeneID:820396		golgin family A protein						0	0	0	0	0	0	0	0	0
AT3G12200	Nek7	Araport:AT3G12200,TAIR:AT3G12200,GeneID:820397	Encodes AtNek7, a member of the NIMA-related serine/threonine kinases (Neks) that have been linked to cell-cycle regulation in fungi and mammals. Plant Neks might be involved in plant development processes.	NIMA-related kinase 7		GO:0004674,GO:0005524	protein serine/threonine kinase activity|ATP binding			12.8096	11.7735	13.0324	8.50316	9.35987	9.08475	667.523	738.364	596.682	0.808112	-0.307372	0.0219883	0.0675732
AT3G12203	scpl17	Araport:AT3G12203,TAIR:AT3G12203,GeneID:820399		serine carboxypeptidase-like 17		GO:0004185,GO:0005576,GO:0019748	serine-type carboxypeptidase activity|extracellular region|secondary metabolic process			0.097435	0.12013	0.0495652	0.285223	0.148589	0.22446	6.4695	3.40594	9.53306	2.79895	1.48488	0.0692871	0.16708
AT3G12210	AT3G12210	Araport:AT3G12210,TAIR:AT3G12210,GeneID:820401		DNA binding protein						9.66931	11.1826	9.93185	11.0929	10.9926	10.0898	338.283	310.411	366.156	1.17959	0.23828	0.115165	0.247355
AT3G12220	scpl16	Araport:AT3G12220,TAIR:AT3G12220,GeneID:820402		serine carboxypeptidase-like 16		GO:0004185,GO:0005576,GO:0019748	serine-type carboxypeptidase activity|extracellular region|secondary metabolic process			0.361948	0.523605	0.343696	0.0470904	0.0245322	0.0247056	8.63317	15.8589	1.40746	0.0887494	-3.49412	2.4482e-05	0.000218348
AT3G12230	scpl14	Araport:AT3G12230,TAIR:AT3G12230,GeneID:820403		serine carboxypeptidase-like 14		GO:0004185,GO:0005576,GO:0019748	serine-type carboxypeptidase activity|extracellular region|secondary metabolic process			0.0952383	0	0	0	0	0	0.461794	0.923588	0	0		0.579789	0.764822
AT3G12240	SCPL15	Araport:AT3G12240,TAIR:AT3G12240,GeneID:820404		serine carboxypeptidase-like 15		GO:0004185,GO:0005576,GO:0019748	serine-type carboxypeptidase activity|extracellular region|secondary metabolic process			0.250707	0.412137	0.425116	0.0543628	0.169925	0.085563	8.0382	12.1901	3.88631	0.318808	-1.64924	0.0252989	0.0755239
AT3G12250	TGA6	Araport:AT3G12250,TAIR:AT3G12250,GeneID:820405	basic leucine zipper transcription factor involved in the activation of SA-responsive genes.	TGACG motif-binding factor 6	bZIP	GO:0003700,GO:0005634,GO:0006351,GO:0016787,GO:0043565,GO:0046872	DNA-binding transcription factor activity|nucleus|transcription, DNA-templated|hydrolase activity|sequence-specific DNA binding|metal ion binding	path:ath04075	Plant hormone signal transduction	3.63296	3.67428	2.98321	2.39328	3.05607	2.68117	164.242	173.66	154.824	0.891533	-0.165641	0.363919	0.566478
AT3G12260	AT3G12260	Araport:AT3G12260,TAIR:AT3G12260,GeneID:820406		LYR family of Fe/S cluster biogenesis protein		GO:0005739,GO:0005747,GO:0016020,GO:0055114	mitochondrion|mitochondrial respiratory chain complex I|membrane|oxidation-reduction process	path:ath00190	Oxidative phosphorylation	79.2069	78.6808	73.7568	85.2364	93.4974	92.165	1633.24	1407.99	1858.48	1.31995	0.400483	0.00106317	0.00551651
AT3G12270	PRMT3	Araport:AT3G12270,TAIR:AT3G12270,GeneID:820407		protein arginine methyltransferase 3		GO:0003676,GO:0005829,GO:0006355,GO:0008469,GO:0019919,GO:0034969,GO:0035242,GO:0046872	nucleic acid binding|cytosol|regulation of transcription, DNA-templated|histone-arginine N-methyltransferase activity|peptidyl-arginine methylation, to asymmetrical-dimethyl arginine|histone arginine methylation|protein-arginine omega-N asymmetric methyltransferase activity|metal ion binding			4.97239	4.51676	4.49903	6.1368	7.49303	7.12342	296.295	221.629	370.962	1.6738	0.743127	2.22619e-06	2.62981e-05
AT3G12280	RBR1	Araport:AT3G12280,TAIR:AT3G12280,GeneID:820408	Encodes a retinoblastoma homologue RETINOBLASTOMA-RELATED protein (RBR or RBR1). RBR controls nuclear proliferation in the female gametophyte. Also required for correct differentiation of male gametophytic cell types. Regulates stem cell maintenance in Arabidopsis roots. Involved in the determination of cell cycle arrest in G1 phase after sucrose starvation. RBR1 is also involved in regulation of imprinted genes. Together with MSI1 it represses the expression of MET1. This in turn activates expression of the imprinted genes FIS2 and FWA. Functions as a positive regulator of the developmental switch from embryonic heterotrophic growth to autotrophic growth	retinoblastoma-related 1		GO:0000082,GO:0000122,GO:0000785,GO:0001012,GO:0001102,GO:0001558,GO:0001708,GO:0003677,GO:0005634,GO:0005667,GO:0005829,GO:0006349,GO:0006351,GO:0007129,GO:0007346,GO:0008134,GO:0008356,GO:0009553,GO:0009555,GO:0009567,GO:0010090,GO:0010377,GO:0016032,GO:0022619,GO:0030154,GO:0032875,GO:0048229,GO:0048366,GO:0051726,GO:0051783,GO:1903866,GO:2000036,GO:2000134,GO:2000653	G1/S transition of mitotic cell cycle|negative regulation of transcription by RNA polymerase II|chromatin|RNA polymerase II regulatory region DNA binding|RNA polymerase II activating transcription factor binding|regulation of cell growth|cell fate specification|DNA binding|nucleus|transcription factor complex|cytosol|regulation of gene expression by genetic imprinting|transcription, DNA-templated|synapsis|regulation of mitotic cell cycle|transcription factor binding|asymmetric cell division|embryo sac development|pollen development|double fertilization forming a zygote and endosperm|trichome morphogenesis|guard cell fate commitment|viral process|generative cell differentiation|cell differentiation|regulation of DNA endoreduplication|gametophyte development|leaf development|regulation of cell cycle|regulation of nuclear division|palisade mesophyll development|regulation of stem cell population maintenance|negative regulation of G1/S transition of mitotic cell cycle|regulation of genetic imprinting			9.25172	9.349	9.51652	8.80629	9.25613	9.5189	813.96	772.647	855.274	1.10694	0.146576	0.262074	0.45055
AT3G12290	AT3G12290	Araport:AT3G12290,TAIR:AT3G12290,GeneID:820409		Amino acid dehydrogenase family protein		GO:0004477,GO:0004488,GO:0005737,GO:0005829,GO:0009507,GO:0009853,GO:0035999,GO:0044030,GO:0046653	methenyltetrahydrofolate cyclohydrolase activity|methylenetetrahydrofolate dehydrogenase (NADP+) activity|cytoplasm|cytosol|chloroplast|photorespiration|tetrahydrofolate interconversion|regulation of DNA methylation|tetrahydrofolate metabolic process			58.2727	60.3681	57.3953	70.3957	68.4399	67.5328	1781.82	1533.76	2029.88	1.32347	0.40432	0.000846748	0.00457383
AT3G12300	BUG22	Araport:AT3G12300,TAIR:AT3G12300,GeneID:820410	Similar to Bug22p in Paramecium, a conserved centrosomal/ciliary protein. This protein is widespread in eukaryotes harboring centrioles/cilia at some stage of their life cycles. Among eukaryotes devoid of centrioles/cilia, plants possess BUG22 genes whereas some fungi (at least ascomycetes) do not.	cilia/flagella-associated protein		GO:0005875,GO:0005879,GO:0031514,GO:0035082,GO:0036064,GO:0060271,GO:0060296,GO:0072594,GO:0097540,GO:0097545,GO:2000155	microtubule associated complex|axonemal microtubule|motile cilium|axoneme assembly|ciliary basal body|cilium assembly|regulation of cilium beat frequency involved in ciliary motility|establishment of protein localization to organelle|axonemal central pair|axonemal outer doublet|positive regulation of cilium-dependent cell motility			9.56494	7.54742	7.16583	6.40595	6.05566	5.03012	157.589	173.745	141.433	0.814024	-0.296856	0.113694	0.244795
AT3G12320	LNK3	Araport:AT3G12320,TAIR:AT3G12320,GeneID:820411		hypothetical protein		GO:0007623	circadian rhythm			8.40154	9.67225	8.92523	6.10322	6.76324	4.80301	275.755	317.387	234.122	0.737654	-0.438984	0.00619741	0.024036
AT3G12340	AT3G12340	Araport:AT3G12340,TAIR:AT3G12340,GeneID:820412		FKBP-like peptidyl-prolyl cis-trans isomerase family protein		GO:0003755	peptidyl-prolyl cis-trans isomerase activity			3.20235	2.77703	4.28579	3.41836	4.54494	4.48905	176.277	149.048	203.505	1.36537	0.449287	0.0408382	0.110764
AT3G12345	AT3G12345	Araport:AT3G12345,TAIR:AT3G12345,GeneID:3768848		FKBP-type peptidyl-prolyl cis-trans isomerase						168.692	182.916	180.762	188.59	185.423	188.964	4092.83	3731.86	4453.79	1.19345	0.25514	0.0283293	0.0827971
AT3G12350	AT3G12350	Araport:AT3G12350,TAIR:AT3G12350,GeneID:820413		F-box family protein						14.4062	12.7885	12.5561	11.5035	11.4975	10.3741	502.041	515.448	488.634	0.94798	-0.0770713	0.588332	0.771155
AT3G12360	ITN1	Araport:AT3G12360,TAIR:AT3G12360,GeneID:820414	Encodes a protein with an ankyrin motif and transmembrane domains that is involved in salt tolerance. Expressed throughout the plant and localized to the plasma membrane. Loss of function mutations show an increased tolerance to salt based on assaying seedling growth in the presence of salt. In the mutants, induction of genes required for production of reactive oxygen species is reduced suggesting that itn1 promotes ROS production. It interacts with RCN1 in vivo and may regulate its subcellular localization.	Ankyrin repeat family protein		GO:0005634,GO:0005886,GO:0009651,GO:0016020,GO:0016021,GO:0034613	nucleus|plasma membrane|response to salt stress|membrane|integral component of membrane|cellular protein localization			30.9298	29.9963	27.4857	20.3324	18.2782	17.4644	1231.28	1434.63	1027.93	0.716511	-0.48094	0.000119153	0.000857448
AT3G12370	AT3G12370	Araport:AT3G12370,TAIR:AT3G12370,GeneID:820415		Ribosomal protein L10 family protein		GO:0003735,GO:0006412,GO:0009507,GO:0009570,GO:0009941,GO:0015934,GO:0019843,GO:0022626,GO:0042254	structural constituent of ribosome|translation|chloroplast|chloroplast stroma|chloroplast envelope|large ribosomal subunit|rRNA binding|cytosolic ribosome|ribosome biogenesis	path:ath03010	Ribosome	11.0303	11.976	11.8747	13.5581	15.0392	16.59	312.913	254.229	371.597	1.46166	0.547612	0.000403625	0.00243067
AT3G12380	ARP5	Araport:AT3G12380,TAIR:AT3G12380,GeneID:820416	Encodes a gene similar to actin-related proteins in other organisms. Member of nuclear ARP gene family.	actin-related protein 5		GO:0005200,GO:0005634,GO:0005654,GO:0005737,GO:0006281,GO:0007275,GO:0010082,GO:0030029,GO:0080036	structural constituent of cytoskeleton|nucleus|nucleoplasm|cytoplasm|DNA repair|multicellular organism development|regulation of root meristem growth|actin filament-based process|regulation of cytokinin-activated signaling pathway			6.18785	6.31258	6.31351	5.81366	5.85964	5.59334	337.444	331.532	343.355	1.03566	0.0505506	0.739946	0.888137
AT3G12390	AT3G12390	Araport:AT3G12390,TAIR:AT3G12390,GeneID:820418		Nascent polypeptide-associated complex (NAC), alpha subunit family protein		GO:0005829,GO:0005854,GO:0009506,GO:0009651,GO:0015031,GO:0022626	cytosol|nascent polypeptide-associated complex|plasmodesma|response to salt stress|protein transport|cytosolic ribosome			68.9904	80.1202	83.3729	83.7402	99.8885	101.28	1805.02	1515.97	2094.06	1.38134	0.466066	0.00012051	0.000866156
AT3G12400	ELC	Araport:AT3G12400,TAIR:AT3G12400,GeneID:820419	Mutants of this gene were initially identified because of the trichome morphogenesis phenotype. Those trichomes have multiple nuclei, a defect that turns out not to be restricted to the trichomes but also in all endoreduplicating cell types. This gene encodes a ubiquitin-binding protein with sequence similarities with yeast proteins that are components of the ESCRTI-III complexes. The Arabidopsis protein is found associated with the endosome.	Ubiquitin-conjugating enzyme/RWD-like protein		GO:0000813,GO:0005769,GO:0005770,GO:0006464,GO:0010091,GO:0015031,GO:0043130,GO:0051301	ESCRT I complex|early endosome|late endosome|cellular protein modification process|trichome branching|protein transport|ubiquitin binding|cell division	path:ath04144	Endocytosis	28.7043	30.4272	27.9725	25.5642	16.4262	20.8246	1160.21	1277.81	1042.6	0.815928	-0.293487	0.100627	0.223106
AT3G12410	AT3G12410	Araport:AT3G12410,TAIR:AT3G12410,GeneID:820420		Polynucleotidyl transferase, ribonuclease H-like superfamily protein						0	0.0857661	0.132701	0.127271	0.0442019	0.0890287	1.84746	1.57767	2.11724	1.342	0.424389	0.897119	0.988128
AT3G12420	AT3G12420	Araport:AT3G12420,TAIR:AT3G12420,GeneID:820421		Polynucleotidyl transferase, ribonuclease H-like superfamily protein						0	0	0	0	0	0	0	0	0
AT3G12430	AT3G12430	Araport:AT3G12430,TAIR:AT3G12430,GeneID:820422		Polynucleotidyl transferase, ribonuclease H-like superfamily protein						0	0	0.0469952	0	0	0	0.16088	0.321761	0	0		1	1
AT3G12440	AT3G12440	Araport:AT3G12440,TAIR:AT3G12440,GeneID:820423		Polynucleotidyl transferase, ribonuclease H-like superfamily protein						0	0	0	0	0	0	0	0	0
AT3G12460	AT3G12460	Araport:AT3G12460,TAIR:AT3G12460,GeneID:820425		Polynucleotidyl transferase, ribonuclease H-like superfamily protein						0.631402	0.332147	0.471085	0.246441	0.213976	0.129293	7.7653	10.6069	4.92373	0.464202	-1.10718	0.13674	0.280499
AT3G12470	AT3G12470	Araport:AT3G12470,TAIR:AT3G12470,GeneID:820426		Polynucleotidyl transferase, ribonuclease H-like superfamily protein						0.050347	0	0.102446	0.0982543	0	0	0.822714	0.951385	0.694044	0.729509	-0.455002	1	1
AT3G12480	NF-YC11	Araport:AT3G12480,TAIR:AT3G12480,GeneID:820427		nuclear factor Y, subunit C11	NF-YC	GO:0000122,GO:0000790,GO:0001047,GO:0003682,GO:0003713,GO:0003714,GO:0003887,GO:0005634,GO:0005829,GO:0008134,GO:0043596,GO:0045944,GO:0046982,GO:0051123,GO:1902969	negative regulation of transcription by RNA polymerase II|nuclear chromatin|core promoter binding|chromatin binding|transcription coactivator activity|transcription corepressor activity|DNA-directed DNA polymerase activity|nucleus|cytosol|transcription factor binding|nuclear replication fork|positive regulation of transcription by RNA polymerase II|protein heterodimerization activity|RNA polymerase II preinitiation complex assembly|mitotic DNA replication			21.4136	22.1834	19.0146	14.5584	13.4295	14.9515	546.129	615.352	476.905	0.775012	-0.36771	0.00739166	0.027746
AT3G12490	CYSB	Araport:AT3G12490,TAIR:AT3G12490,GeneID:820428	Encodes a protein with cysteine proteinase inhibitor activity. Overexpression increases tolerance to abiotic stressors (i.e.salt,osmotic, cold stress).	cystatin B		GO:0004869,GO:0005576,GO:0005783,GO:0005829,GO:0006952,GO:0006972,GO:0006979,GO:0009409,GO:0009414,GO:0050897	cysteine-type endopeptidase inhibitor activity|extracellular region|endoplasmic reticulum|cytosol|defense response|hyperosmotic response|response to oxidative stress|response to cold|response to water deprivation|cobalt ion binding			99.8514	86.6963	83.2191	90.0266	80.4868	87.201	1760.43	1692.89	1827.97	1.0798	0.11076	0.366335	0.569361
AT3G12500	HCHIB	Araport:AT3G12500,TAIR:AT3G12500,GeneID:820429	encodes a basic chitinase involved in ethylene/jasmonic acid mediated signalling pathway during systemic acquired resistance based on expression analyses.	basic chitinase		GO:0000272,GO:0004568,GO:0005773,GO:0005774,GO:0005829,GO:0006032,GO:0008061,GO:0009626,GO:0016998,GO:0031640,GO:0046686,GO:0050832	polysaccharide catabolic process|chitinase activity|vacuole|vacuolar membrane|cytosol|chitin catabolic process|chitin binding|plant-type hypersensitive response|cell wall macromolecule catabolic process|killing of cells of other organism|response to cadmium ion|defense response to fungus	path:ath00520,path:ath04016	Amino sugar and nucleotide sugar metabolism|MAPK signaling pathway - plant	36.9109	28.5672	12.4854	5.61498	3.81405	4.29672	456.322	760.571	152.073	0.199946	-2.32232	0.000819073	0.00446197
AT3G12510	AT3G12510	Araport:AT3G12510,TAIR:AT3G12510,GeneID:820430		MADS-box family protein						3.95736	2.77962	3.53819	2.10626	2.37743	2.57841	47.3883	53.3722	41.4045	0.775769	-0.366302	0.220247	0.397318
AT3G12520	SULTR4;2	Araport:AT3G12520,TAIR:AT3G12520,GeneID:820431	Encodes a sulfate transporter that in induced under sulfate limitation.	sulfate transporter 4;2		GO:0008271,GO:0015116,GO:0015293,GO:0015301,GO:0016021	secondary active sulfate transmembrane transporter activity|sulfate transmembrane transporter activity|symporter activity|anion:anion antiporter activity|integral component of membrane			14.6218	14.3515	12.0756	12.8024	9.3228	11.53	688.932	714.723	663.142	0.92783	-0.108068	0.490396	0.689587
AT3G12530	PSF2	Araport:AT3G12530,TAIR:AT3G12530,GeneID:820432		PSF2		GO:0000727,GO:0000811,GO:0006260,GO:0031298,GO:0032508	double-strand break repair via break-induced replication|GINS complex|DNA replication|replication fork protection complex|DNA duplex unwinding			2.08166	2.14799	3.06279	2.81247	3.45132	3.31176	88.0593	71.0778	105.041	1.47783	0.563479	0.0132058	0.0447309
AT3G12540	AT3G12540	Araport:AT3G12540,TAIR:AT3G12540,GeneID:820433		ternary complex factor MIP1 leucine-zipper protein (Protein of unknown function, DUF547)						1.6183	2.12826	1.60255	0.757962	0.855546	0.508119	55.8549	77.1977	34.5121	0.447062	-1.16145	3.62647e-05	0.000307795
AT3G12545	AT3G12545	Araport:AT3G12545,TAIR:AT3G12545,GeneID:820434		Bifunctional inhibitor/lipid-transfer protein/seed storage 2S albumin superfamily protein						0	0	0	0	0	0	0	0	0
AT3G12550	FDM3	Araport:AT3G12550,TAIR:AT3G12550,GeneID:820435	Belongs to a subgroup of SGS3-like proteins that act redundantly in RNA-directed DNA methylation: AT1G15910 (FDM1), AT4G00380 (FDM2), AT3G12550 (FDM3), AT1G13790 (FDM4), AT1G80790 (FDM5).	XH/XS domain-containing protein		GO:0080188	RNA-directed DNA methylation			3.32446	2.95876	3.1306	2.94215	2.93972	3.02382	196.076	189.623	202.53	1.06807	0.0950051	0.592653	0.775018
AT3G12560	TRFL9	Araport:AT3G12560,TAIR:AT3G12560,GeneID:820436	Encodes a telomeric DNA-binding protein.	TRF-like 9		GO:0005634,GO:0008301,GO:0009737,GO:0042162	nucleus|DNA binding, bending|response to abscisic acid|telomeric DNA binding			11.7401	12.473	11.023	8.51543	9.62571	8.91825	621.917	666.382	577.452	0.866548	-0.206648	0.124515	0.262348
AT3G12570	FYD	Araport:AT3G12570,TAIR:AT3G12570,GeneID:820437		FYD						21.4777	20.3168	18.376	16.9654	15.493	16.4612	878.524	915.708	841.34	0.918786	-0.122199	0.339253	0.540057
AT3G12580	HSP70	Araport:AT3G12580,TAIR:AT3G12580,GeneID:820438		heat shock protein 70		GO:0005524,GO:0005618,GO:0005634,GO:0005737,GO:0005739,GO:0005774,GO:0005794,GO:0005829,GO:0005886,GO:0006986,GO:0009266,GO:0009408,GO:0009615,GO:0009617,GO:0009644,GO:0016567,GO:0016887,GO:0031072,GO:0031625,GO:0034605,GO:0034620,GO:0042026,GO:0042542,GO:0042623,GO:0044183,GO:0046686,GO:0048046,GO:0051082,GO:0051085,GO:0051787	ATP binding|cell wall|nucleus|cytoplasm|mitochondrion|vacuolar membrane|Golgi apparatus|cytosol|plasma membrane|response to unfolded protein|response to temperature stimulus|response to heat|response to virus|response to bacterium|response to high light intensity|protein ubiquitination|ATPase activity|heat shock protein binding|ubiquitin protein ligase binding|cellular response to heat|cellular response to unfolded protein|protein refolding|response to hydrogen peroxide|ATPase activity, coupled|protein binding involved in protein folding|response to cadmium ion|apoplast|unfolded protein binding|chaperone cofactor-dependent protein refolding|misfolded protein binding	path:ath03040,path:ath04141,path:ath04144	Spliceosome|Protein processing in endoplasmic reticulum|Endocytosis	22.2238	5.96272	7.54273	8.33272	2.34221	2.39424	453.128	639.563	266.692	0.416991	-1.26191	0.209987	0.383452
AT3G12587	AT3G12587	Araport:AT3G12587,TAIR:AT3G12587,GeneID:6240849		Oligosaccaryltransferase		GO:0005789,GO:0016021	endoplasmic reticulum membrane|integral component of membrane			13.8154	13.4817	12.1119	11.4012	13.0745	11.286	168.956	166.956	170.956	1.02396	0.0341632	0.865581	0.969045
AT3G12590	AT3G12590	Araport:AT3G12590,TAIR:AT3G12590,GeneID:820439		hypothetical protein						8.73387	7.45018	8.09766	5.86748	6.39473	5.77895	753.709	819.999	687.419	0.838317	-0.254433	0.0542017	0.138018
AT3G12600	NUDT16	Araport:AT3G12600,TAIR:AT3G12600,GeneID:820440		nudix hydrolase homolog 16		GO:0005634,GO:0005737,GO:0005739,GO:0016787,GO:0046872	nucleus|cytoplasm|mitochondrion|hydrolase activity|metal ion binding			24.8	23.224	24.9763	22.7304	22.2987	22.0527	646.402	634.617	658.188	1.03714	0.0526132	0.691897	0.854398
AT3G12610	DRT100	Araport:AT3G12610,TAIR:AT3G12610,GeneID:820441	Plays role in DNA-damage repair/toleration. Partially complements RecA- phenotypes.	Leucine-rich repeat (LRR) family protein		GO:0000166,GO:0006281,GO:0009507	nucleotide binding|DNA repair|chloroplast			26.6654	29.9298	29.9697	40.6074	48.5434	42.1012	1400.46	1034.01	1766.92	1.70881	0.77299	4.15533e-10	1.21118e-08
AT3G12620	AT3G12620	Araport:AT3G12620,TAIR:AT3G12620,GeneID:820442		Protein phosphatase 2C family protein		GO:0004722,GO:0005886,GO:0046872,GO:1900425	protein serine/threonine phosphatase activity|plasma membrane|metal ion binding|negative regulation of defense response to bacterium			18.4887	18.0084	17.5293	18.2659	17.3674	17.2753	844.211	801.782	886.641	1.10584	0.14514	0.262817	0.451531
AT3G12630	SAP5	Araport:AT3G12630,TAIR:AT3G12630,GeneID:820443	Encodes a protein with E3 ligase activity that acts as a positive regulator of stress responses in Arabidopsis.	A20/AN1-like zinc finger family protein		GO:0003677,GO:0004842,GO:0005634,GO:0006970,GO:0008270,GO:0009414,GO:0016567,GO:0051865	DNA binding|ubiquitin-protein transferase activity|nucleus|response to osmotic stress|zinc ion binding|response to water deprivation|protein ubiquitination|protein autoubiquitination			159.666	131.105	129.318	109.931	88.6665	103.489	2650.65	2923.52	2377.77	0.813325	-0.298097	0.0302159	0.0870797
AT3G12640	AT3G12640	Araport:AT3G12640,TAIR:AT3G12640,GeneID:820444		RNA binding (RRM/RBD/RNP motifs) family protein		GO:0003723,GO:0005737,GO:0016607	RNA binding|cytoplasm|nuclear speck			12.9723	12.2633	13.3008	10.0277	9.64308	10.0045	666.109	712.712	619.506	0.869224	-0.2022	0.133072	0.275126
AT3G12650	AT3G12650	Araport:AT3G12650,TAIR:AT3G12650,GeneID:820445		transmembrane protein						15.1309	13.5284	13.4007	11.8433	11.6757	13.8201	240.976	240.613	241.34	1.00302	0.00435114	1	1
AT3G12660	FLA14	Araport:AT3G12660,TAIR:AT3G12660,GeneID:820446	fasciclin-like arabinogalactan-protein, family (FLA14)	FASCICLIN-like arabinogalactan protein 14 precursor		GO:0031225,GO:0046658	anchored component of membrane|anchored component of plasma membrane			0	0	0	0	0	0	0	0	0
AT3G12670	emb2742	Araport:AT3G12670,TAIR:AT3G12670,GeneID:820447		CTP synthase family protein		GO:0003883,GO:0005524,GO:0006541,GO:0008654,GO:0019856,GO:0044210,GO:0097268	CTP synthase activity|ATP binding|glutamine metabolic process|phospholipid biosynthetic process|pyrimidine nucleobase biosynthetic process|'de novo' CTP biosynthetic process|cytoophidium	path:ath00240	Pyrimidine metabolism	13.9564	13.7791	14.982	13.6578	17.1257	15.9754	1101.56	986.282	1216.84	1.23376	0.303064	0.0160438	0.0523102
AT3G12680	HUA1	Araport:AT3G12680,TAIR:AT3G12680,GeneID:820448	Member of the floral homeotic AGAMOUS pathway.	floral homeotic protein (HUA1)	C3H	GO:0001709,GO:0003677,GO:0003723,GO:0003730,GO:0005634,GO:0005829,GO:0006397,GO:0009908,GO:0016607,GO:0046872,GO:0061158	cell fate determination|DNA binding|RNA binding|mRNA 3'-UTR binding|nucleus|cytosol|mRNA processing|flower development|nuclear speck|metal ion binding|3'-UTR-mediated mRNA destabilization			9.61413	11.7973	9.73507	8.82542	9.93657	9.35368	429.739	425.81	433.668	1.01846	0.0263831	0.869185	0.971057
AT3G12685	AT3G12685	Araport:AT3G12685,TAIR:AT3G12685,GeneID:820449		Acid phosphatase/vanadium-dependent haloperoxidase-related protein						15.4802	16.078	15.5826	18.5745	26.8052	23.0743	353.852	268.464	439.24	1.63612	0.710279	4.56755e-05	0.000374653
AT3G12690	AGC1.5	Araport:AT3G12690,TAIR:AT3G12690,GeneID:820450	Encodes a putative serine/threonine kinase It is expressed specifically in pollen and appears to function redundantly with AGC1.7 to regulate polarized growth of pollen tubes.	AGC kinase 1.5		GO:0004674,GO:0005524,GO:0005634,GO:0005737,GO:0005886,GO:0006468,GO:0009860,GO:0016301	protein serine/threonine kinase activity|ATP binding|nucleus|cytoplasm|plasma membrane|protein phosphorylation|pollen tube growth|kinase activity			1.56609	1.93844	1.84328	1.72291	1.95123	1.82354	117.192	108.563	125.82	1.15897	0.212838	0.304609	0.499493
AT3G12700	NANA	Araport:AT3G12700,TAIR:AT3G12700,GeneID:820452	Encodes an aspartic protease has an important regulatory function in chloroplasts that not only influences photosynthetic carbon metabolism but also plastid and nuclear gene expression.	Eukaryotic aspartyl protease family protein		GO:0004190,GO:0005975,GO:0006508,GO:0007623,GO:0009507,GO:0009744,GO:0010019,GO:0010492,GO:0030163	aspartic-type endopeptidase activity|carbohydrate metabolic process|proteolysis|circadian rhythm|chloroplast|response to sucrose|chloroplast-nucleus signaling pathway|maintenance of shoot apical meristem identity|protein catabolic process			10.6078	9.64587	9.10683	9.65476	11.1122	9.80076	431.957	397.222	466.692	1.17489	0.232524	0.107627	0.234824
AT3G12710	AT3G12710	Araport:AT3G12710,TAIR:AT3G12710,GeneID:820453		DNA glycosylase superfamily protein				path:ath03410	Base excision repair	19.8773	26.5413	25.457	44.3457	39.7675	39.0825	1079.9	736.198	1423.6	1.93373	0.951383	6.62403e-14	3.7285e-12
AT3G12720	MYB67	Araport:AT3G12720,TAIR:AT3G12720,GeneID:820454	Member of the R2R3 factor gene family.	myb domain protein 67	MYB	GO:0005634,GO:0010119,GO:0030154,GO:0043565,GO:0044212	nucleus|regulation of stomatal movement|cell differentiation|sequence-specific DNA binding|transcription regulatory region DNA binding			2.96657	2.19453	1.90433	0.585829	0.825817	0.506225	40.6237	62.204	19.0433	0.306142	-1.70773	2.55658e-07	3.96488e-06
AT3G12730	AT3G12730	Araport:AT3G12730,TAIR:AT3G12730,GeneID:820455		Homeodomain-like superfamily protein	G2-like	GO:0003677,GO:0003700,GO:0005634	DNA binding|DNA-binding transcription factor activity|nucleus			4.07141	3.12705	3.25948	3.02842	2.68037	2.63097	92.7223	97.5368	87.9078	0.901279	-0.149955	0.515749	0.712137
AT3G12740	ALIS1	Araport:AT3G12740,TAIR:AT3G12740,GeneID:820456	Physically interacts with ALA3, and is required for the phospholipid translocase activity of ALA3.	ALA-interacting subunit 1		GO:0000139,GO:0005783,GO:0005789,GO:0005794,GO:0005886,GO:0015247,GO:0015914,GO:0016021,GO:0031902,GO:0045332	Golgi membrane|endoplasmic reticulum|endoplasmic reticulum membrane|Golgi apparatus|plasma membrane|aminophospholipid transmembrane transporter activity|phospholipid transport|integral component of membrane|late endosome membrane|phospholipid translocation			56.332	56.1207	51.581	39.0041	27.0404	30.9186	1656.72	1985.71	1327.74	0.668644	-0.580689	3.83562e-05	0.000323117
AT3G12750	ZIP1	Araport:AT3G12750,TAIR:AT3G12750,GeneID:820457	A member of Zrt- and Irt-related protein (ZIP) family. transcript is induced in response to zinc deficiency in the root.	zinc transporter 1 precursor		GO:0005385,GO:0005886,GO:0016021,GO:0071577	zinc ion transmembrane transporter activity|plasma membrane|integral component of membrane|zinc ion transmembrane transport			2.22582	1.82952	1.66696	2.71487	1.32005	1.23442	58.8492	57.5911	60.1074	1.04369	0.0616964	0.889988	0.983999
AT3G12760	AT3G12760	Araport:AT3G12760,TAIR:AT3G12760,GeneID:820458		defective in cullin neddylation protein						13.7952	13.2487	14.4489	11.8456	11.3973	11.2846	863.269	890.382	836.156	0.939098	-0.0906521	0.493429	0.692537
AT3G12770	MEF22	Araport:AT3G12770,TAIR:AT3G12770,GeneID:820459	Encodes a pentatricopeptide repeat protein (PPR) protein involved in mitochondrial mRNA editing.	mitochondrial editing factor 22						0.795416	0.593197	0.710567	1.02224	1.12426	1.43016	49.2717	33.6978	64.8455	1.92433	0.944353	0.00128935	0.00644729
AT3G12775	AT3G12775	Araport:AT3G12775,TAIR:AT3G12775,GeneID:820460		ubiquitin-conjugating enzyme family protein		GO:0000139,GO:0005524,GO:0005783,GO:0005789,GO:0005794,GO:0006817,GO:0016036,GO:0016874,GO:0044257,GO:0055062,GO:0061631,GO:2000185	Golgi membrane|ATP binding|endoplasmic reticulum|endoplasmic reticulum membrane|Golgi apparatus|phosphate ion transport|cellular response to phosphate starvation|ligase activity|cellular protein catabolic process|phosphate ion homeostasis|ubiquitin conjugating enzyme activity|regulation of phosphate transmembrane transport			0	0	0	0	0	0	0	0	0
AT3G12780	PGK1	Araport:AT3G12780,TAIR:AT3G12780,GeneID:820461	nuclear phosphoglycerate kinase (PGK1)	phosphoglycerate kinase 1		GO:0004618,GO:0004672,GO:0005524,GO:0005618,GO:0005634,GO:0005737,GO:0005739,GO:0005829,GO:0006094,GO:0006096,GO:0009409,GO:0009507,GO:0009570,GO:0009579,GO:0009941,GO:0010319,GO:0016020,GO:0019253,GO:0043531,GO:0046686,GO:0048046,GO:0050691	phosphoglycerate kinase activity|protein kinase activity|ATP binding|cell wall|nucleus|cytoplasm|mitochondrion|cytosol|gluconeogenesis|glycolytic process|response to cold|chloroplast|chloroplast stroma|thylakoid|chloroplast envelope|stromule|membrane|reductive pentose-phosphate cycle|ADP binding|response to cadmium ion|apoplast|regulation of defense response to virus by host	path:ath00010,path:ath00710	Glycolysis / Gluconeogenesis|Carbon fixation in photosynthetic organisms	845.229	874.3	967.679	1097.05	1124.18	1115.1	41893.4	34906.7	48880	1.4003	0.485737	1.73426e-05	0.000162529
AT3G12800	SDRB	Araport:AT3G12800,TAIR:AT3G12800,GeneID:820462		short-chain dehydrogenase-reductase B		GO:0005774,GO:0005777,GO:0006631,GO:0008670	vacuolar membrane|peroxisome|fatty acid metabolic process|2,4-dienoyl-CoA reductase (NADPH) activity	path:ath04146	Peroxisome	80.4981	71.8582	67.7823	64.8969	56.5809	61.0118	1736.36	1792.79	1679.92	0.937042	-0.0938148	0.435684	0.639123
AT3G12810	PIE1	Araport:AT3G12810,TAIR:AT3G12810,GeneID:820463	Encodes a protein similar to ATP-dependent, chromatin-remodeling proteins of the ISWI and SWI2/SNF2 family. Genetic analyses suggest that this gene is involved in multiple flowering pathways. Mutations in PIE1 results in suppression of FLC-mediated delay of flowering and causes early flowering in noninductive photoperiods independently of FLC. PIE1 is required for expression of FLC in the shoot apex but not in the root.Along with ARP6 forms a complex to deposit modified histone H2A.Z at several loci within the genome. This modification alters the expression of the target genes (i.e. FLC, MAF4, MAF6).	SNF2 domain-containing protein / helicase domain-containing protein		GO:0000812,GO:0003677,GO:0004386,GO:0005524,GO:0005618,GO:0006338,GO:0009908,GO:0016458,GO:0016514,GO:0016887,GO:0030154,GO:0042393,GO:0042742,GO:0043044,GO:0043486,GO:0046686	Swr1 complex|DNA binding|helicase activity|ATP binding|cell wall|chromatin remodeling|flower development|gene silencing|SWI/SNF complex|ATPase activity|cell differentiation|histone binding|defense response to bacterium|ATP-dependent chromatin remodeling|histone exchange|response to cadmium ion			5.85438	6.04644	5.84147	4.99082	5.58239	5.75662	898.74	881.735	915.745	1.03857	0.0546007	0.682267	0.846077
AT3G12820	MYB10	Araport:AT3G12820,TAIR:AT3G12820,GeneID:820464	Member of the R2R3 factor gene family.	myb domain protein 10	MYB	GO:0003700,GO:0005634,GO:0009646,GO:0009723,GO:0010043,GO:0010468,GO:0030154,GO:0043565,GO:0044212,GO:0046686,GO:1990532,GO:1990641	DNA-binding transcription factor activity|nucleus|response to absence of light|response to ethylene|response to zinc ion|regulation of gene expression|cell differentiation|sequence-specific DNA binding|transcription regulatory region DNA binding|response to cadmium ion|stress response to nickel ion|response to iron ion starvation			0.50135	0.593402	1.12216	0.717497	2.00486	1.57416	32.879	20.7476	45.0105	2.16944	1.11732	0.0559847	0.141418
AT3G12830	SAUR72	Araport:AT3G12830,TAIR:AT3G12830,GeneID:820465		SAUR-like auxin-responsive protein family		GO:0005737,GO:0007275,GO:0009734,GO:0040008	cytoplasm|multicellular organism development|auxin-activated signaling pathway|regulation of growth	path:ath04075	Plant hormone signal transduction	6.12095	5.64073	5.04561	34.4408	26.5727	23.9701	393.228	117.086	669.371	5.71694	2.51524	1.82852e-16	1.43005e-14
AT3G12833	AT3G12833	Araport:AT3G12833,GeneID:28719265		hypothetical protein						0	0.0836012	0.172468	0.330821	0.473947	0.303735	5.53611	1.89943	9.17279	4.82922	2.27179	0.0129878	0.0441439
AT3G12835	AT3G12835	Araport:AT3G12835,TAIR:AT3G12835,GeneID:6240815		hypothetical protein						0.415723	0.820088	0.845913	0.8113	1.69062	0.851284	2.193	1.56377	2.82222	1.80475	0.851798	0.626028	0.80374
AT3G12840	AT3G12840	Araport:AT3G12840,TAIR:AT3G12840,GeneID:28719266		F-box/FBD-like domain protein						0.16167	0	0	0	0.328731	0	1.00919	0.615725	1.40266	2.27807	1.18781	0.78596	0.91361
AT3G12850	AT3G12850	Araport:AT3G12850,TAIR:AT3G12850,GeneID:820467		COP9 signalosome complex-related / CSN complex-like protein						0	0	0	0	0	0	0	0	0
AT3G12860	AT3G12860	Araport:AT3G12860,TAIR:AT3G12860,GeneID:820468		NOP56-like pre RNA processing ribonucleoprotein		GO:0005634,GO:0005730,GO:0005732,GO:0006364,GO:0030515,GO:0030532,GO:0031428,GO:0032040	nucleus|nucleolus|small nucleolar ribonucleoprotein complex|rRNA processing|snoRNA binding|small nuclear ribonucleoprotein complex|box C/D snoRNP complex|small-subunit processome	path:ath03008	Ribosome biogenesis in eukaryotes	2.01466	2.12418	2.92143	1.89805	2.8958	3.03482	106.936	95.1585	118.714	1.24754	0.319091	0.247568	0.431655
AT3G12870	AT3G12870	Araport:AT3G12870,TAIR:AT3G12870,GeneID:820470		transmembrane protein						3.55078	4.10933	3.8534	2.07885	3.32118	3.00535	69.0392	75.7757	62.3028	0.8222	-0.282439	0.264179	0.453445
AT3G12880	AT3G12880	Araport:AT3G12880,TAIR:AT3G12880,GeneID:820471		Plant invertase/pectin methylesterase inhibitor superfamily protein						0.0530387	0	0.0539617	0	0	0.108609	0.677567	0.629624	0.725511	1.15229	0.204509	1	1
AT3G12890	ASML2	Araport:AT3G12890,TAIR:AT3G12890,GeneID:820472	Encodes a protein belonging to a class of CCT (CONSTANS, CONSTANS-like, TOC1) domain proteins. The protein contains a 43 amino acid-long sequence with high homology to the CCT domain but does not have any B-box or GATA-type zinc finger domains. Functions as a transcriptional activator and regulates the expression of at least a subset of sugar-inducible genes.	activator of spomin::LUC2		GO:0003700,GO:0005634,GO:0008270,GO:0009909,GO:0010099,GO:0010161,GO:0043565	DNA-binding transcription factor activity|nucleus|zinc ion binding|regulation of flower development|regulation of photomorphogenesis|red light signaling pathway|sequence-specific DNA binding			0.12628	0.166074	0.0856518	0.082147	0.256772	0.129293	3.3391	2.79189	3.88631	1.392	0.477158	0.751956	0.891046
AT3G12900	AT3G12900	Araport:AT3G12900,TAIR:AT3G12900,GeneID:820473		2-oxoglutarate (2OG) and Fe(II)-dependent oxygenase superfamily protein		GO:0009805,GO:0010421,GO:0046872,GO:0051213	coumarin biosynthetic process|hydrogen peroxide-mediated programmed cell death|metal ion binding|dioxygenase activity	path:ath00940	Phenylpropanoid biosynthesis	0.123308	0.212841	0.501813	1.11296	3.88627	3.25093	51.1046	8.52299	93.6862	10.9922	3.45841	0.000156851	0.00108777
AT3G12910	MGH6.1	Araport:AT3G12910,TAIR:AT3G12910,GeneID:820475		NAC (No Apical Meristem) domain transcriptional regulator superfamily protein	NAC	GO:0003677,GO:0003700,GO:0005634,GO:0005992,GO:0006561,GO:0009718,GO:0010120,GO:0010150,GO:0042538,GO:1900056	DNA binding|DNA-binding transcription factor activity|nucleus|trehalose biosynthetic process|proline biosynthetic process|anthocyanin-containing compound biosynthetic process|camalexin biosynthetic process|leaf senescence|hyperosmotic salinity response|negative regulation of leaf senescence			0.264551	0.372767	0.192253	0.184386	0	0.116084	4.82458	6.82579	2.82338	0.413634	-1.27357	0.188709	0.354402
AT3G12915	MGH6.2	Araport:AT3G12915,TAIR:AT3G12915,GeneID:3768815		Ribosomal protein S5/Elongation factor G/III/V family protein		GO:0003729,GO:0003746,GO:0003924,GO:0005507,GO:0005525,GO:0005730,GO:0005774,GO:0005829,GO:0005886,GO:0006414,GO:0009409,GO:0009506,GO:0009507,GO:0009631,GO:0009735,GO:0016020,GO:0048046	mRNA binding|translation elongation factor activity|GTPase activity|copper ion binding|GTP binding|nucleolus|vacuolar membrane|cytosol|plasma membrane|translational elongation|response to cold|plasmodesma|chloroplast|cold acclimation|response to cytokinin|membrane|apoplast			2.11263	2.50352	2.42773	2.9661	3.89395	3.9526	197.178	144.444	249.912	1.73017	0.790912	6.34151e-06	6.63758e-05
AT3G12920	BRG3	Araport:AT3G12920,TAIR:AT3G12920,GeneID:820477	Encodes one of the BRGs (BOI-related gene) involved in resistance to Botrytis cinerea.	SBP (S-ribonuclease binding protein) family protein		GO:0004842,GO:0005634,GO:0006952,GO:0043067,GO:0043161,GO:0046872	ubiquitin-protein transferase activity|nucleus|defense response|regulation of programmed cell death|proteasome-mediated ubiquitin-dependent protein catabolic process|metal ion binding			18.2219	17.6779	14.7205	13.7997	13.2998	14.3406	557.584	579.227	535.941	0.925269	-0.112055	0.404465	0.606403
AT3G12930	AT3G12930	Araport:AT3G12930,TAIR:AT3G12930,GeneID:820478		Lojap-related protein		GO:0009507,GO:0017148,GO:0043023,GO:0090071	chloroplast|negative regulation of translation|ribosomal large subunit binding|negative regulation of ribosome biogenesis			37.7352	35.3352	45.7936	50.5167	74.5622	73.3964	1452.75	1008.87	1896.62	1.87994	0.910687	9.63646e-05	0.000713833
AT3G12940	AT3G12940	Araport:AT3G12940,TAIR:AT3G12940,GeneID:820479		2-oxoglutarate (2OG) and Fe(II)-dependent oxygenase superfamily protein						3.46512	3.32285	3.23163	3.22463	3.44135	3.3507	206.993	194.508	219.479	1.12838	0.174255	0.314675	0.511339
AT3G12950	AT3G12950	Araport:AT3G12950,TAIR:AT3G12950,GeneID:820480		Trypsin family protein		GO:0005654,GO:0005737,GO:0007275	nucleoplasm|cytoplasm|multicellular organism development			7.21302	8.6771	8.68488	7.58385	9.20924	7.67137	435.996	411.033	460.959	1.12147	0.165385	0.24534	0.428651
AT3G12955	SAUR74	Araport:AT3G12955,TAIR:AT3G12955,GeneID:820481		SAUR-like auxin-responsive protein family		GO:0005634,GO:0005737,GO:0007275,GO:0009733,GO:0009873,GO:0019897,GO:0030307	nucleus|cytoplasm|multicellular organism development|response to auxin|ethylene-activated signaling pathway|extrinsic component of plasma membrane|positive regulation of cell growth			2.54334	1.92521	1.14336	0.173143	0.721605	1.21118	20.9801	29.456	12.5042	0.424504	-1.23615	0.0349696	0.0978363
AT3G12960	SMP1	Araport:AT3G12960,TAIR:AT3G12960,GeneID:820482		seed maturation protein						0.116093	0	0	0	0	0	0.153931	0.307863	0	0		1	1
AT3G12970	MGH6.10	Araport:AT3G12970,TAIR:AT3G12970,GeneID:820483		serine/arginine repetitive matrix-like protein						1.75022	2.06126	2.17933	1.32546	1.59349	1.3373	64.3648	71.5067	57.2229	0.800244	-0.321488	0.224104	0.402287
AT3G12977	AT3G12977	Araport:AT3G12977,TAIR:AT3G12977,GeneID:3768816		NAC (No Apical Meristem) domain transcriptional regulator superfamily protein	NAC	GO:0003677,GO:0003700,GO:0005634,GO:0009734,GO:0010072,GO:0048527	DNA binding|DNA-binding transcription factor activity|nucleus|auxin-activated signaling pathway|primary shoot apical meristem specification|lateral root development			4.31281	5.38183	5.41834	1.46653	2.22558	1.50536	100	144.219	55.7816	0.386783	-1.3704	1.1224e-09	2.99185e-08
AT3G12980	HAC5	Araport:AT3G12980,TAIR:AT3G12980,GeneID:820484	Encodes an enzyme with histone acetyltransferase activity that can use both H3 and H4 histones as substrates. No single prior lysine acetylation is sufficient to block HAC5 acetylation of the H3 or H4 peptides, suggesting that HAC5 can acetylate any of several lysines present in the peptides. Di-acetylation of both lysines 9 and 14 on the H3 peptide significantly reduces the level of incorporated radioactive acetylation catalyzed by HAC5, indicating that HAC5 may acetylate either lysine 9 or lysine 14.	histone acetyltransferase of the CBP family 5		GO:0003712,GO:0004402,GO:0005634,GO:0006355,GO:0006473,GO:0008270,GO:0009908	transcription coregulator activity|histone acetyltransferase activity|nucleus|regulation of transcription, DNA-templated|protein acetylation|zinc ion binding|flower development			9.0732	8.7378	8.36639	6.15626	6.36762	6.09121	959.654	1064.66	854.652	0.80275	-0.316978	0.0130789	0.0443581
AT3G12990	RRP45a	Araport:AT3G12990,TAIR:AT3G12990,GeneID:820485	Encodes a 3'-5' exoribonucleasely redundant with CER7. Involved in epicuticular wax biosynthesis.	ribonuclease PH45A		GO:0000175,GO:0000176,GO:0000177,GO:0000467,GO:0005634,GO:0005737,GO:0016075,GO:0017091,GO:0034427,GO:0034473,GO:0034475,GO:0034476,GO:0043928,GO:0071028,GO:0071035,GO:0071038,GO:0071042	3'-5'-exoribonuclease activity|nuclear exosome (RNase complex)|cytoplasmic exosome (RNase complex)|exonucleolytic trimming to generate mature 3'-end of 5.8S rRNA from tricistronic rRNA transcript (SSU-rRNA, 5.8S rRNA, LSU-rRNA)|nucleus|cytoplasm|rRNA catabolic process|AU-rich element binding|nuclear-transcribed mRNA catabolic process, exonucleolytic, 3'-5'|U1 snRNA 3'-end processing|U4 snRNA 3'-end processing|U5 snRNA 3'-end processing|exonucleolytic nuclear-transcribed mRNA catabolic process involved in deadenylation-dependent decay|nuclear mRNA surveillance|nuclear polyadenylation-dependent rRNA catabolic process|nuclear polyadenylation-dependent tRNA catabolic process|nuclear polyadenylation-dependent mRNA catabolic process	path:ath03018	RNA degradation	7.58294	5.60262	7.20246	6.47089	6.45767	6.41737	235.048	226.994	243.103	1.07097	0.0989124	0.547878	0.737757
AT3G13000	MGH6.15	Araport:AT3G13000,TAIR:AT3G13000,GeneID:820486		ubiquinone biosynthesis protein (Protein of unknown function, DUF547)		GO:0000175,GO:0000176,GO:0000177,GO:0000467,GO:0005634,GO:0005737,GO:0016075,GO:0017091,GO:0034427,GO:0034473,GO:0034475,GO:0034476,GO:0043928,GO:0071028,GO:0071035,GO:0071038,GO:0071042	3'-5'-exoribonuclease activity|nuclear exosome (RNase complex)|cytoplasmic exosome (RNase complex)|exonucleolytic trimming to generate mature 3'-end of 5.8S rRNA from tricistronic rRNA transcript (SSU-rRNA, 5.8S rRNA, LSU-rRNA)|nucleus|cytoplasm|rRNA catabolic process|AU-rich element binding|nuclear-transcribed mRNA catabolic process, exonucleolytic, 3'-5'|U1 snRNA 3'-end processing|U4 snRNA 3'-end processing|U5 snRNA 3'-end processing|exonucleolytic nuclear-transcribed mRNA catabolic process involved in deadenylation-dependent decay|nuclear mRNA surveillance|nuclear polyadenylation-dependent rRNA catabolic process|nuclear polyadenylation-dependent tRNA catabolic process|nuclear polyadenylation-dependent mRNA catabolic process			11.5914	11.6338	12.594	10.9132	9.64574	10.6172	815.325	822.444	808.207	0.982689	-0.0251926	0.8577	0.964134
AT3G13010	AT3G13010	Araport:AT3G13010,TAIR:AT3G13010,GeneID:820487		hAT transposon superfamily protein						0	0.0227441	0.117302	0	0	0	0.9575	1.915	0	0		0.280618	0.47175
AT3G13020	MGH6.14	Araport:AT3G13020,TAIR:AT3G13020,GeneID:820488		hAT transposon superfamily protein						0.761226	0.858089	0.818728	0.827671	0.751807	0.757121	36.3592	34.9281	37.7902	1.08194	0.113622	0.754684	0.891046
AT3G13030	MGH6.16	Araport:AT3G13030,TAIR:AT3G13030,GeneID:820489		hAT transposon superfamily protein						7.79858	8.47518	7.46756	8.36714	8.41294	8.05692	456.974	419.045	494.904	1.18103	0.240045	0.0928098	0.209558
AT3G13040	MGH6.22	Araport:AT3G13040,TAIR:AT3G13040,GeneID:820490		myb-like HTH transcriptional regulator family protein	G2-like	GO:0003677,GO:0003700,GO:0005634,GO:0006355	DNA binding|DNA-binding transcription factor activity|nucleus|regulation of transcription, DNA-templated			34.966	36.6113	33.9417	27.7261	30.3088	27.6815	1668.06	1740.69	1595.44	0.916553	-0.125711	0.301195	0.495208
AT3G13050	NiaP	Araport:AT3G13050,TAIR:AT3G13050,GeneID:820491	Encodes a plant nicotinate transporter than can also transport trigonelline (N-methylnicotinate).	Major facilitator superfamily protein		GO:0005524,GO:0005886,GO:0016021,GO:0090416,GO:0090417,GO:2001142,GO:2001143	ATP binding|plasma membrane|integral component of membrane|nicotinate transmembrane transporter activity|N-methylnicotinate transmembrane transporter activity|nicotinate transport|N-methylnicotinate transport			7.93834	7.81018	6.51	5.98998	4.67572	5.24107	313.246	346.438	280.054	0.808382	-0.306891	0.0457541	0.121252
AT3G13060	ECT5	Araport:AT3G13060,TAIR:AT3G13060,GeneID:820492		evolutionarily conserved C-terminal region 5		GO:0003723,GO:0005737	RNA binding|cytoplasm			16.4178	17.8897	16.184	14.0404	14.0826	14.306	1140.5	1170.54	1110.46	0.948679	-0.076008	0.541383	0.73263
AT3G13062	AT3G13062	Araport:AT3G13062,TAIR:AT3G13062,GeneID:820493		Polyketide cyclase/dehydrase and lipid transport superfamily protein						37.1904	37.0187	33.2886	23.515	15.7367	17.458	1410.49	1766.59	1054.39	0.596849	-0.744562	1.14966e-06	1.48547e-05
AT3G13065	SRF4	Araport:AT3G13065,TAIR:AT3G13065,GeneID:820494		STRUBBELIG-receptor family 4		GO:0004675,GO:0005524,GO:0005886,GO:0006468,GO:0016021	transmembrane receptor protein serine/threonine kinase activity|ATP binding|plasma membrane|protein phosphorylation|integral component of membrane			2.81298	3.39475	3.04712	3.03545	1.69911	1.79583	156.687	174.264	139.109	0.798269	-0.325053	0.25505	0.441337
AT3G13070	AT3G13070	Araport:AT3G13070,TAIR:AT3G13070,GeneID:820495		CBS domain-containing protein / transporter associated domain-containing protein		GO:0009941,GO:0016021,GO:0031969,GO:0050660	chloroplast envelope|integral component of membrane|chloroplast membrane|flavin adenine dinucleotide binding			22.7671	22.9	25.5034	24.4435	26.0782	26.638	1479.25	1331	1627.51	1.22277	0.290158	0.0177268	0.0566593
AT3G13075	AT3G13075	Araport:AT3G13075,GeneID:28719267		hypothetical protein						0	0	0	0	0	0	0	0	0
AT3G13080	ABCC3	Araport:AT3G13080,TAIR:AT3G13080,GeneID:820496	encodes an ATP-dependent MRP-like ABC transporter able to transport glutathione-conjugates as well as chlorophyll catabolites. The expression of this gene is upregulated by herbicide safeners such as benoxacor and fenclorim.	multidrug resistance-associated protein 3		GO:0000325,GO:0005524,GO:0005773,GO:0005774,GO:0008559,GO:0009506,GO:0010290,GO:0015431,GO:0016020,GO:0016021,GO:0042626,GO:0048046,GO:0055085	plant-type vacuole|ATP binding|vacuole|vacuolar membrane|xenobiotic transmembrane transporting ATPase activity|plasmodesma|chlorophyll catabolite transmembrane transporter activity|glutathione S-conjugate-exporting ATPase activity|membrane|integral component of membrane|ATPase activity, coupled to transmembrane movement of substances|apoplast|transmembrane transport			20.4444	22.1089	17.6189	17.9276	11.0197	15.2523	2211.05	2413.98	2008.12	0.831869	-0.265572	0.208573	0.381341
AT3G13090	ABCC6	Araport:AT3G13090,TAIR:AT3G13090,GeneID:820497	member of MRP subfamily	multidrug resistance-associated protein 8		GO:0000325,GO:0005524,GO:0005774,GO:0008559,GO:0009506,GO:0016020,GO:0016021,GO:0042626,GO:0055085	plant-type vacuole|ATP binding|vacuolar membrane|xenobiotic transmembrane transporting ATPase activity|plasmodesma|membrane|integral component of membrane|ATPase activity, coupled to transmembrane movement of substances|transmembrane transport			0.734801	0.706415	0.463693	0.562706	0.434993	0.47616	59.7241	63.6644	55.7838	0.876216	-0.190642	0.478413	0.678941
AT3G13100	ABCC7	Araport:AT3G13100,TAIR:AT3G13100,GeneID:820498	member of MRP subfamily	multidrug resistance-associated protein 7		GO:0000325,GO:0005524,GO:0005774,GO:0008559,GO:0016020,GO:0016021,GO:0042626,GO:0051707,GO:0055085	plant-type vacuole|ATP binding|vacuolar membrane|xenobiotic transmembrane transporting ATPase activity|membrane|integral component of membrane|ATPase activity, coupled to transmembrane movement of substances|response to other organism|transmembrane transport			1.93262	1.85423	1.89475	0.711459	0.875249	0.746522	147.373	201.469	93.2768	0.462984	-1.11097	1.01167e-08	2.21158e-07
AT3G13110	SERAT2;2	Araport:AT3G13110,TAIR:AT3G13110,GeneID:820499	Encodes a mitochondrial serine O-acetyltransferase involved in sulfur assimilation and cysteine biosynthesis. Expressed in the vascular system.	serine acetyltransferase 2;2		GO:0005739,GO:0005829,GO:0006535,GO:0008270,GO:0009001,GO:0019344,GO:0046686	mitochondrion|cytosol|cysteine biosynthetic process from serine|zinc ion binding|serine O-acetyltransferase activity|cysteine biosynthetic process|response to cadmium ion	path:ath00270,path:ath00920	Cysteine and methionine metabolism|Sulfur metabolism	60.2263	64.7402	51.3146	62.1226	64.9132	63.5177	2657.58	2393.26	2921.9	1.22089	0.287928	0.0160727	0.05239
AT3G13120	AT3G13120	Araport:AT3G13120,TAIR:AT3G13120,GeneID:820500		Ribosomal protein S10p/S20e family protein		GO:0003723,GO:0003735,GO:0005739,GO:0005840,GO:0006412,GO:0009507,GO:0009570	RNA binding|structural constituent of ribosome|mitochondrion|ribosome|translation|chloroplast|chloroplast stroma	path:ath03010	Ribosome	181.049	194.833	219.061	259.146	316.026	295.595	8690.71	6561.46	10820	1.64902	0.721605	3.40857e-10	1.00714e-08
AT3G13130	AT3G13130	Araport:AT3G13130,TAIR:AT3G13130,GeneID:820501		transmembrane protein						0.154425	0.304632	0	0.452051	0.471	0.47433	6.15237	2.76075	9.54399	3.45702	1.78953	0.0364189	0.101071
AT3G13140	AT3G13140	Araport:AT3G13140,TAIR:AT3G13140,GeneID:820502		hydroxyproline-rich glycoprotein family protein		GO:0005618,GO:0030001,GO:0046872	cell wall|metal ion transport|metal ion binding			0	0.0612441	0.126345	0	0.189383	0	1.00086	0.949716	1.052	1.1077	0.147562	1	1
AT3G13150	AT3G13150	Araport:AT3G13150,TAIR:AT3G13150,GeneID:820503		Tetratricopeptide repeat (TPR)-like superfamily protein						2.61992	2.00751	2.5113	2.93674	5.85552	4.94365	162.561	102.714	222.408	2.1653	1.11457	0.00286975	0.0126898
AT3G13160	MJG19.11	Araport:AT3G13160,TAIR:AT3G13160,GeneID:820505		Tetratricopeptide repeat (TPR)-like superfamily protein						5.22153	6.43094	6.74589	6.22724	8.53869	8.59905	252.356	207.671	297.042	1.43035	0.516371	0.00715239	0.0270168
AT3G13170	ATSPO11-1	Araport:AT3G13170,TAIR:AT3G13170,GeneID:820506	Encodes AtSPO11-1, one of the three Arabidopsis homologues of the archaeal DNA topoisomerase VIA subunit (topo VIA). Required for meiotic recombination. AtSPO11-1 and AtSPO11-2 have overlapping functions (i.e. both required for meiotic recombination) whereas AtSPO11-3 functions in DNA replication. AtSPO11-1 accumulates in foci in early G2. At 1 h post-S phase, no foci are observed, but by 3 h a majority (80%25) of meiocytes at this time point contain >50 foci. However, by 5 h, AtSPO11-1 foci are no longer detectable. This suggests that the protein undergoes a rapid cycle of accumulation and disappearance in meiocytes over a period of between 1 and 5 h post-S phase.	Spo11/DNA topoisomerase VI, subunit A protein		GO:0000228,GO:0000706,GO:0000724,GO:0000737,GO:0003677,GO:0003918,GO:0005524,GO:0005634,GO:0007129,GO:0007131,GO:0016889,GO:0042138,GO:0046872,GO:0051026	nuclear chromosome|meiotic DNA double-strand break processing|double-strand break repair via homologous recombination|DNA catabolic process, endonucleolytic|DNA binding|DNA topoisomerase type II (ATP-hydrolyzing) activity|ATP binding|nucleus|synapsis|reciprocal meiotic recombination|endodeoxyribonuclease activity, producing 3'-phosphomonoesters|meiotic DNA double-strand break formation|metal ion binding|chiasma assembly			0.370446	0.456732	0.219854	0.271103	0.408008	0.379285	11.2873	10.5396	12.0349	1.14188	0.191407	0.804794	0.928401
AT3G13175	AT3G13175	Araport:AT3G13175,TAIR:AT3G13175,GeneID:820507		transmembrane protein						3.95218	3.95637	3.18075	2.70525	1.97905	1.87225	48.8144	58.5013	39.1274	0.668829	-0.58029	0.0484767	0.126654
AT3G13180	AT3G13180	Araport:AT3G13180,TAIR:AT3G13180,GeneID:820508		NOL1/NOP2/sun family protein / antitermination NusB domain-containing protein		GO:0000463,GO:0003723,GO:0005654,GO:0005730,GO:0009383,GO:0031167,GO:0042273,GO:0070475,GO:1902626	maturation of LSU-rRNA from tricistronic rRNA transcript (SSU-rRNA, 5.8S rRNA, LSU-rRNA)|RNA binding|nucleoplasm|nucleolus|rRNA (cytosine-C5-)-methyltransferase activity|rRNA methylation|ribosomal large subunit biogenesis|rRNA base methylation|assembly of large subunit precursor of preribosome			12.5876	12.7645	13.3147	13.318	19.3972	17.0206	709.073	579.097	839.049	1.44889	0.534948	0.0019134	0.0090539
AT3G13190	AT3G13190	Araport:AT3G13190,TAIR:AT3G13190,GeneID:820509		WEB family protein (DUF827)		GO:0005829,GO:0009903,GO:0009904	cytosol|chloroplast avoidance movement|chloroplast accumulation movement			3.40729	3.44013	3.65765	3.03676	3.84597	3.43365	128.531	122.02	135.043	1.10673	0.146302	0.468369	0.669943
AT3G13200	EMB2769	Araport:AT3G13200,TAIR:AT3G13200,GeneID:820510		Cwf15 / Cwc15 cell cycle control family protein		GO:0000398,GO:0003723,GO:0005634,GO:0045292,GO:0071013	mRNA splicing, via spliceosome|RNA binding|nucleus|mRNA cis splicing, via spliceosome|catalytic step 2 spliceosome	path:ath03040	Spliceosome	74.8725	67.448	67.2415	57.743	50.201	53.3355	1438	1538.27	1337.73	0.869638	-0.201514	0.101764	0.224954
AT3G13210	AT3G13210	Araport:AT3G13210,TAIR:AT3G13210,GeneID:820511		crooked neck protein, putative / cell cycle protein		GO:0005681,GO:0006397,GO:0008380	spliceosomal complex|mRNA processing|RNA splicing			0.529348	0.361466	0.476418	0.456924	0.144893	0.396061	19.1225	20.9164	17.3285	0.828464	-0.271488	0.574588	0.760884
AT3G13220	ABCG26	Araport:AT3G13220,TAIR:AT3G13220,GeneID:820512	Encodes a ATP-binding cassette transporter G26 (ABCG26) involved in tapetal cell and pollen development. Required for male fertility and pollen exine formation.	ABC-2 type transporter family protein		GO:0005524,GO:0005886,GO:0009555,GO:0010152,GO:0010584,GO:0016021,GO:0042626,GO:0055085	ATP binding|plasma membrane|pollen development|pollen maturation|pollen exine formation|integral component of membrane|ATPase activity, coupled to transmembrane movement of substances|transmembrane transport			0	0	0	0	0.0188765	0	0.175333	0	0.350666	Inf	Inf	0.974249	1
AT3G13222	GIP1	Araport:AT3G13222,TAIR:AT3G13222,GeneID:820513	Encodes a protein that binds to G-box binding transcription factors and enhances their binding affinities to G-box in vitro. This protein localizes to the nucleus and is expressed predominantly in the root.	GBF-interacting protein 1		GO:0005634,GO:0042802,GO:0043388,GO:0051082	nucleus|identical protein binding|positive regulation of DNA binding|unfolded protein binding			8.43986	8.28366	8.24916	7.68904	7.06264	7.19749	373.716	375.117	372.315	0.992531	-0.0108165	0.951937	1
AT3G13224	AT3G13224	Araport:AT3G13224,TAIR:AT3G13224,GeneID:820515		RNA-binding (RRM/RBD/RNP motifs) family protein		GO:0003723,GO:0003729,GO:0005634,GO:0005681,GO:0005829,GO:0006397,GO:0008380,GO:0010228,GO:0051028,GO:1901000,GO:1990904,GO:2000070	RNA binding|mRNA binding|nucleus|spliceosomal complex|cytosol|mRNA processing|RNA splicing|vegetative to reproductive phase transition of meristem|mRNA transport|regulation of response to salt stress|ribonucleoprotein complex|regulation of response to water deprivation	path:ath03040	Spliceosome	9.93116	9.207	9.73192	8.33836	6.80943	6.56198	432.092	467.277	396.907	0.849405	-0.235476	0.106792	0.233432
AT3G13225	AT3G13225	Araport:AT3G13225,TAIR:AT3G13225,GeneID:820517		WW domain-containing protein						12.4193	11.9257	11.093	8.30907	9.59505	9.53352	818.264	873.337	763.191	0.873879	-0.194494	0.131104	0.272267
AT3G13226	AT3G13226	Araport:AT3G13226,TAIR:AT3G13226,GeneID:820518		regulatory protein RecX family protein						8.56128	8.70283	9.83607	8.32543	8.73363	9.15315	303.301	290.113	316.49	1.09092	0.125543	0.418214	0.620284
AT3G13227	AT3G13227	Araport:AT3G13227,TAIR:AT3G13227,GeneID:820516		serine-rich protein-like protein						0	0	0	0	0	0	0	0	0
AT3G13228	AT3G13228	Araport:AT3G13228,TAIR:AT3G13228,GeneID:820519		RING/U-box superfamily protein		GO:0005737,GO:0016567,GO:0046872,GO:0061630	cytoplasm|protein ubiquitination|metal ion binding|ubiquitin protein ligase activity			0	0	0	0	0	0	0	0	0
AT3G13229	AT3G13229	Araport:AT3G13229,TAIR:AT3G13229,GeneID:820520		kinesin-like protein (DUF868)						0	0	0	0	0	0	0	0	0
AT3G13230	AT3G13230	Araport:AT3G13230,TAIR:AT3G13230,GeneID:820521		RNA-binding KH domain-containing protein		GO:0003723,GO:0005730,GO:0005737,GO:0042254	RNA binding|nucleolus|cytoplasm|ribosome biogenesis			9.00126	8.46695	10.4308	10.7161	17.5607	14.34	340.208	250.286	430.13	1.71856	0.781197	0.00194389	0.00916704
AT3G13235	DDI1	Araport:AT3G13235,TAIR:AT3G13235,GeneID:820522		ubiquitin family protein		GO:0004190,GO:0005737,GO:0015031,GO:0043130	aspartic-type endopeptidase activity|cytoplasm|protein transport|ubiquitin binding			17.943	19.2504	19.2161	15.9469	17.8688	17.9146	681.577	670.055	693.099	1.03439	0.0487821	0.720244	0.876065
AT3G13240	AT3G13240	Araport:AT3G13240,TAIR:AT3G13240,GeneID:820523		hypothetical protein						3.98246	3.54295	4.84622	2.97162	3.49314	2.95817	45.8992	49.4134	42.3851	0.857766	-0.221344	0.484302	0.684592
AT3G13275	AT3G13275	Araport:AT3G13275,TAIR:AT3G13275,GeneID:820527		transmembrane protein						4.67487	5.7221	3.49553	3.13266	3.43577	2.88338	67.838	76.718	58.958	0.768502	-0.379879	0.133272	0.275388
AT3G13276	AT3G13276	Araport:AT3G13276,GeneID:28719268		hypothetical protein						2.27179	2.08071	2.47642	1.42505	0	0.332286	8.48286	13.117	3.84871	0.293413	-1.76899	0.0146784	0.0487075
AT3G13280	AT3G13280	Araport:AT3G13280,TAIR:AT3G13280,GeneID:820528		Putative endonuclease or glycosyl hydrolase						0	0	0	0	0	0	0	0	0
AT3G13290	VCR	Araport:AT3G13290,TAIR:AT3G13290,GeneID:820529		varicose-like protein		GO:0000932,GO:0006397,GO:0006402,GO:0007186,GO:0031087,GO:0042803	P-body|mRNA processing|mRNA catabolic process|G protein-coupled receptor signaling pathway|deadenylation-independent decapping of nuclear-transcribed mRNA|protein homodimerization activity	path:ath03018	RNA degradation	6.04061	6.58715	6.71116	5.5653	6.98425	6.67914	701.44	661.508	741.371	1.12073	0.164436	0.217616	0.393953
AT3G13300	VCS	Araport:AT3G13300,TAIR:AT3G13300,GeneID:820530	Encodes VCS (VARICOSE). Involved in mRNA decapping. VCS forms a mRNA decapping complex with DCP1 (At1g08370) and DCP2 (At5g13570). Unlike DCP2, VCS itself does not have mRNA decapping activity in vitro. DCP1, DCP2 and VCS colocalize in cytoplasmic loci, which are putative Arabidopsis mRNA processing bodies. Null mutants of DCP1, DCP2, and VCS accumulate capped mRNAs with a reduced degradation rate. These mutants also share a similar lethal phenotype at the seedling cotyledon stage, with disorganized veins, swollen root hairs, and altered epidermal cell morphology. VCS is also required for leaf development.	Transducin/WD40 repeat-like superfamily protein		GO:0000932,GO:0003729,GO:0005634,GO:0005829,GO:0006397,GO:0006402,GO:0009791,GO:0009965,GO:0010071,GO:0010072,GO:0031087,GO:0042803,GO:0071365	P-body|mRNA binding|nucleus|cytosol|mRNA processing|mRNA catabolic process|post-embryonic development|leaf morphogenesis|root meristem specification|primary shoot apical meristem specification|deadenylation-independent decapping of nuclear-transcribed mRNA|protein homodimerization activity|cellular response to auxin stimulus	path:ath03018	RNA degradation	21.9561	23.6491	22.7812	18.6707	20.8789	19.4036	2412.48	2446.32	2378.63	0.97233	-0.0404818	0.735174	0.884606
AT3G13310	DJC66	Araport:AT3G13310,TAIR:AT3G13310,GeneID:820531		Chaperone DnaJ-domain superfamily protein		GO:0005634,GO:0009507,GO:0009536,GO:0009570	nucleus|chloroplast|plastid|chloroplast stroma			32.1152	27.1966	27.1942	31.8861	23.4561	29.6303	707.299	670.003	744.595	1.11133	0.152289	0.358733	0.561118
AT3G13320	CAX2	Araport:AT3G13320,TAIR:AT3G13320,GeneID:820532	low affinity calcium antiporter CAX2	cation exchanger 2		GO:0005773,GO:0006816,GO:0006874,GO:0009705,GO:0015369,GO:0016021,GO:0070588	vacuole|calcium ion transport|cellular calcium ion homeostasis|plant-type vacuole membrane|calcium:proton antiporter activity|integral component of membrane|calcium ion transmembrane transport			16.4648	16.542	14.6477	13.1142	11.5034	12.5648	729.166	774.952	683.379	0.881834	-0.181422	0.167179	0.325481
AT3G13330	PA200	Araport:AT3G13330,TAIR:AT3G13330,GeneID:820533	Encodes a protein that interacts with the 26S proteasome. Mutants are phenotypically indistinguishable from wild type plants under a variety of growth conditions. Protein levels increase upon exposure of seedlings to MG132, a specific, potent, reversible, and cell-permeable proteasome inhibitor.	proteasome activating protein 200		GO:0005634,GO:0005829,GO:0005839,GO:0006281,GO:0010499,GO:0016504,GO:0070577,GO:0070628	nucleus|cytosol|proteasome core complex|DNA repair|proteasomal ubiquitin-independent protein catabolic process|peptidase activator activity|lysine-acetylated histone binding|proteasome binding	path:ath03050	Proteasome	18.1269	18.149	17.262	14.1401	13.711	13.7096	2117.08	2256.37	1977.79	0.876534	-0.190119	0.112492	0.242762
AT3G13340	AT3G13340	Araport:AT3G13340,TAIR:AT3G13340,GeneID:820534		Transducin/WD40 repeat-like superfamily protein		GO:0005829	cytosol			27.4125	25.4106	24.9643	18.6186	17.7216	17.5291	1321.2	1482.75	1159.65	0.782095	-0.354583	0.00425152	0.0175748
AT3G13350	AT3G13350	Araport:AT3G13350,TAIR:AT3G13350,GeneID:820535		HMG (high mobility group) box protein with ARID/BRIGHT DNA-binding domain-containing protein		GO:0003677,GO:0003700,GO:0005634	DNA binding|DNA-binding transcription factor activity|nucleus			8.18839	9.50359	9.14517	7.65957	9.38901	9.48689	287.282	271.685	302.88	1.11482	0.156813	0.325868	0.524848
AT3G13360	WIP3	Araport:AT3G13360,TAIR:AT3G13360,GeneID:820536	Encodes an outer nuclear membrane protein that anchors RanGAP1 to the nuclear envelope. It interacts with SUN proteins and is required for maintaining the elongated nuclear shape of epidermal cells.	WPP domain interacting protein 3		GO:0005635,GO:0006997,GO:0016021,GO:0031965	nuclear envelope|nucleus organization|integral component of membrane|nuclear membrane			16.6405	15.9319	15.6144	14.2612	15.0079	14.4395	622.371	615.051	629.692	1.0238	0.0339402	0.806999	0.930279
AT3G13370	AT3G13370	Araport:AT3G13370,TAIR:AT3G13370,GeneID:820537		formin-like protein						0.153971	0	0	0	0	0	0.307863	0.615725	0	0		0.754641	0.891046
AT3G13380	BRL3	Araport:AT3G13380,TAIR:AT3G13380,GeneID:820538	Similar to BRI, brassinosteroid receptor protein.	BRI1-like 3						3.68187	4.17488	3.13636	1.99906	2.26953	2.36473	297.661	354.051	241.271	0.681459	-0.553301	0.000362078	0.00222514
AT3G13390	sks11	Araport:AT3G13390,TAIR:AT3G13390,GeneID:820539		SKU5 similar 11		GO:0005507,GO:0005576,GO:0016491	copper ion binding|extracellular region|oxidoreductase activity	path:ath00053	Ascorbate and aldarate metabolism	0	0	0	0	0	0	0	0	0
AT3G13400	sks13	Araport:AT3G13400,TAIR:AT3G13400,GeneID:820540		SKU5 similar 13		GO:0005507,GO:0005576,GO:0016491	copper ion binding|extracellular region|oxidoreductase activity			0	0.0201002	0	0.0795392	0.37293	0.333837	6.90518	0.306194	13.5042	44.1032	5.46281	0.000342412	0.00212079
AT3G13403	AT3G13403	Araport:AT3G13403,TAIR:AT3G13403,GeneID:3768875	Encodes a defensin-like (DEFL) family protein.	Defensin-like (DEFL) family protein		GO:0031640,GO:0050832	killing of cells of other organism|defense response to fungus			2.75954	3.95904	4.59418	1.95831	4.5909	3.08223	13.7593	14.0773	13.4412	0.954816	-0.0667056	0.95583	1
AT3G13404	AT3G13404	Araport:AT3G13404,TAIR:AT3G13404,GeneID:7922349		hypothetical protein						1.93574	2.00476	1.77248	1.03886	3.73923	2.47741	22.2952	18.379	26.2114	1.42616	0.512135	0.37001	0.573454
AT3G13410	AT3G13410	Araport:AT3G13410,TAIR:AT3G13410,GeneID:820541		2-C-methyl-D-erythritol 4-phosphate cytidylyltransferase						94.3255	97.8094	97.1842	99.4011	102.06	96.6826	3746.99	3465.03	4028.96	1.16275	0.21754	0.0617204	0.152612
AT3G13420	AT3G13420	Araport:AT3G13420,TAIR:AT3G13420,GeneID:820542		transmembrane protein						1.46994	1.36581	1.4305	1.45511	1.55943	1.2869	66.6617	62.3814	70.942	1.13723	0.185525	0.47298	0.674137
AT3G13430	AT3G13430	Araport:AT3G13430,TAIR:AT3G13430,GeneID:820543		RING/U-box superfamily protein		GO:0005737,GO:0006511,GO:0046872,GO:0061630	cytoplasm|ubiquitin-dependent protein catabolic process|metal ion binding|ubiquitin protein ligase activity			14.0467	11.8988	12.4176	8.31593	6.16838	6.5262	409.667	505.994	313.34	0.619256	-0.691391	2.40695e-06	2.81528e-05
AT3G13432	AT3G13432	Araport:AT3G13432,TAIR:AT3G13432,GeneID:5007996		transmembrane protein						0.632622	0.346655	1.0012	0.480117	0.786096	0.287874	8.27194	8.80639	7.7375	0.878623	-0.186683	0.868069	0.970496
AT3G13433	AT3G13433	Araport:AT3G13433,TAIR:AT3G13433,GeneID:7922438		transmembrane protein						0.607468	0.171191	0.0882911	0	0	0	1.54459	3.08919	0	0		0.0690551	0.166698
AT3G13435	AT3G13435	Araport:AT3G13435,TAIR:AT3G13435,GeneID:820544		transmembrane protein						10.2041	10.544	7.25068	2.05459	1.72904	1.40959	65.0384	107.523	22.5534	0.209754	-2.25323	3.3233e-15	2.1815e-13
AT3G13437	AtEWR1	Araport:AT3G13437,TAIR:AT3G13437,GeneID:5007997		transmembrane protein						5.92691	3.15997	4.15584	2.03197	1.62858	1.14806	36.2769	51.4394	21.1145	0.410472	-1.28464	0.00176014	0.00842314
AT3G13440	AT3G13440	Araport:AT3G13440,TAIR:AT3G13440,GeneID:820545		S-adenosyl-L-methionine-dependent methyltransferases superfamily protein		GO:0002184,GO:0003676,GO:0005634,GO:0005829,GO:0008276,GO:0008757,GO:0035657,GO:0036009	cytoplasmic translational termination|nucleic acid binding|nucleus|cytosol|protein methyltransferase activity|S-adenosylmethionine-dependent methyltransferase activity|eRF1 methyltransferase complex|protein-glutamine N-methyltransferase activity			10.7475	10.7479	11.108	11.9436	10.9483	11.4624	521.547	476.37	566.723	1.18967	0.250563	0.0706588	0.16968
AT3G13445	TBP1	Araport:AT3G13445,TAIR:AT3G13445,GeneID:820546	TBP (TATA binding protein) associates with TAF(II)s (TBP-associated factors) to form the TFIID general transcription factor complex	TATA binding protein 1		GO:0000978,GO:0000979,GO:0003700,GO:0005634,GO:0005667,GO:0005669,GO:0006352,GO:0006366,GO:0008134	RNA polymerase II proximal promoter sequence-specific DNA binding|RNA polymerase II core promoter sequence-specific DNA binding|DNA-binding transcription factor activity|nucleus|transcription factor complex|transcription factor TFIID complex|DNA-templated transcription, initiation|transcription by RNA polymerase II|transcription factor binding	path:ath03022	Basal transcription factors	18.426	14.8375	15.004	12.3389	11.7876	11.7364	420.704	457.419	383.99	0.839472	-0.252446	0.0809136	0.188351
AT3G13450	DIN4	Araport:AT3G13450,TAIR:AT3G13450,GeneID:820547	branched chain alpha-keto acid dehydrogenase E1 beta	Transketolase family protein		GO:0003826,GO:0003863,GO:0005739,GO:0005947,GO:0007584,GO:0009083,GO:0009646,GO:0009744,GO:0043617	alpha-ketoacid dehydrogenase activity|3-methyl-2-oxobutanoate dehydrogenase (2-methylpropanoyl-transferring) activity|mitochondrion|mitochondrial alpha-ketoglutarate dehydrogenase complex|response to nutrient|branched-chain amino acid catabolic process|response to absence of light|response to sucrose|cellular response to sucrose starvation	path:ath00280,path:ath00640	Valine, leucine and isoleucine degradation|Propanoate metabolism	43.1694	33.5573	30.6628	28.0927	17.7189	23.7593	902.369	1040.77	763.962	0.734032	-0.446085	0.0585709	0.146208
AT3G13460	ECT2	Araport:AT3G13460,TAIR:AT3G13460,GeneID:820548	Physically interacts with CIPK1.	evolutionarily conserved C-terminal region 2		GO:0003723,GO:0005737	RNA binding|cytoplasm			96.162	92.2559	93.9103	86.5929	91.2428	94.6513	6501.49	6223.45	6779.52	1.08935	0.123469	0.286709	0.479101
AT3G13470	Cpn60beta2	Araport:AT3G13470,TAIR:AT3G13470,GeneID:820549	Encodes a subunit of chloroplasts chaperonins that are involved in mediating the folding of newly synthesized, translocated, or stress-denatured proteins. Cpn60 subunits are: Cpn60alpha1 (At2g28000), AtCpn60alpha2 (At5g18820), AtCpn60beta1 (At1g55490), AtCpn60beta2 (At3g13470), AtCpn60beta3 (At5g56500), AtCpn60beta4 (At1g26230).	TCP-1/cpn60 chaperonin family protein		GO:0005524,GO:0005634,GO:0005730,GO:0005739,GO:0005829,GO:0006458,GO:0007005,GO:0009507,GO:0009570,GO:0009941,GO:0022626,GO:0042026,GO:0051082	ATP binding|nucleus|nucleolus|mitochondrion|cytosol|'de novo' protein folding|mitochondrion organization|chloroplast|chloroplast stroma|chloroplast envelope|cytosolic ribosome|protein refolding|unfolded protein binding	path:ath03018	RNA degradation	32.7382	33.6295	44.5807	65.3048	104.105	100.939	3483.27	1862.1	5104.44	2.74123	1.45482	1.3482e-06	1.71305e-05
AT3G13480	AT3G13480	Araport:AT3G13480,TAIR:AT3G13480,GeneID:820550		nuclear polyadenylated RNA-binding protein						8.6466	8.40167	7.94679	6.93159	8.13719	7.20739	242.798	242.144	243.451	1.0054	0.00776376	0.974492	1
AT3G13490	OVA5	Araport:AT3G13490,TAIR:AT3G13490,GeneID:820551	Encodes a dual targeted lysyl-tRNA ligase that is found both in the mitochondrion and the chloroplast. Plants mutated in this gene exhibit an ovule abortion phenotype.	Lysyl-tRNA synthetase, class II		GO:0003677,GO:0004824,GO:0005524,GO:0005739,GO:0006430,GO:0009507,GO:0046872,GO:0048481	DNA binding|lysine-tRNA ligase activity|ATP binding|mitochondrion|lysyl-tRNA aminoacylation|chloroplast|metal ion binding|plant ovule development	path:ath00970	Aminoacyl-tRNA biosynthesis	26.4751	24.8286	26.6503	30.0186	37.5935	33.94	1495.73	1211.81	1779.65	1.46859	0.554436	6.38758e-06	6.67696e-05
AT3G13500	AT3G13500	Araport:AT3G13500,TAIR:AT3G13500,GeneID:820552		hypothetical protein						0.429353	0.494069	0.218412	0.13965	0	0	2.82493	4.95582	0.694044	0.140046	-2.83603	0.0531861	0.135946
AT3G13510	AT3G13510	Araport:AT3G13510,TAIR:AT3G13510,GeneID:820553		carboxyl-terminal peptidase, putative (DUF239)						12.5515	14.6907	12.8574	8.80805	12.149	10.1224	544.383	581.18	507.587	0.873373	-0.19533	0.155289	0.308448
AT3G13520	AGP12	Araport:AT3G13520,TAIR:AT3G13520,GeneID:820554	Encodes a GPI-anchored arabinogalactan (AG) peptide with a short 'classical' backbone of 10 amino acids, seven of which are conserved among the 4 other Arabidopsis AG peptides. These peptides may be involved in cell signaling.	arabinogalactan protein 12		GO:0005886,GO:0031225	plasma membrane|anchored component of membrane			207.746	173.335	169.363	145.29	152.915	147.319	3042.66	3179.23	2906.09	0.914085	-0.1296	0.267169	0.45669
AT3G13530	MAPKKK7	Araport:AT3G13530,TAIR:AT3G13530,GeneID:820555	MAP3K epsilon protein kinase 1 is functionally redundant with MAP3Ke2. Required for pollen development but not essential. map3ke1;map3ke2 double-mutant pollen grains develop plasma membrane irregularities following pollen mitosis I. Localized primarily in the plasma membrane. Expressed in leaf trichomes, root columella cells and developing ovules.	mitogen-activated protein kinase kinase kinase 7		GO:0004674,GO:0005524,GO:0005730,GO:0005737,GO:0005815,GO:0005829,GO:0005886,GO:0007049,GO:0023014,GO:0031098,GO:0032147,GO:0045995,GO:0046777,GO:0051301,GO:0051302,GO:0051510,GO:0061387	protein serine/threonine kinase activity|ATP binding|nucleolus|cytoplasm|microtubule organizing center|cytosol|plasma membrane|cell cycle|signal transduction by protein phosphorylation|stress-activated protein kinase signaling cascade|activation of protein kinase activity|regulation of embryonic development|protein autophosphorylation|cell division|regulation of cell division|regulation of unidimensional cell growth|regulation of extent of cell growth			7.83032	6.80148	7.02672	5.13791	4.51356	4.57884	1081.23	1241.15	921.306	0.742301	-0.429924	0.000685618	0.00383458
AT3G13540	MYB5	Araport:AT3G13540,TAIR:AT3G13540,GeneID:820556	Encodes a member of the MYB family of transcriptional regulators. MYB5 act as a negative regulator of trichome branching and play a role in the correct formation of the seed coat and possibly the formation the underlying endosperm layers. Loss of function mutations have defects in seed coat mucilage and columella cells as well as trichome defects (smaller and reduced number of branches).	myb domain protein 5	MYB	GO:0003700,GO:0005634,GO:0010090,GO:0010214,GO:0010468,GO:0030154,GO:0043565,GO:0044212,GO:0048354	DNA-binding transcription factor activity|nucleus|trichome morphogenesis|seed coat development|regulation of gene expression|cell differentiation|sequence-specific DNA binding|transcription regulatory region DNA binding|mucilage biosynthetic process involved in seed coat development			0.326484	0.515238	0.465031	0.0637146	0.0331927	0.100282	7.30768	12.4824	2.13298	0.170879	-2.54895	0.00193936	0.00915659
AT3G13550	FUS9	Araport:AT3G13550,TAIR:AT3G13550,GeneID:820557	Encodes a protein similar to ubiquitin-conjugating enzyme (E2) variant proteins (UEV); lacks catalytic cysteine residue found in ubiquitin-conjugating enzyme E2. Represses photomorphogenesis and induces skotomorphogenesis in the dark.	Ubiquitin-conjugating enzyme family protein		GO:0004842,GO:0005634,GO:0009585,GO:0010099,GO:0061631	ubiquitin-protein transferase activity|nucleus|red, far-red light phototransduction|regulation of photomorphogenesis|ubiquitin conjugating enzyme activity	path:ath04120	Ubiquitin mediated proteolysis	17.4458	16.0245	14.976	14.5406	12.4526	13.3966	403.001	414.956	391.045	0.942377	-0.0856231	0.558067	0.746805
AT3G13560	AT3G13560	Araport:AT3G13560,TAIR:AT3G13560,GeneID:820558		O-Glycosyl hydrolases family 17 protein		GO:0005886,GO:0005975,GO:0006952,GO:0031225,GO:0042973,GO:0046658	plasma membrane|carbohydrate metabolic process|defense response|anchored component of membrane|glucan endo-1,3-beta-D-glucosidase activity|anchored component of plasma membrane	path:ath00500	Starch and sucrose metabolism	5.83665	6.78436	5.87093	6.66326	7.3124	7.26252	399.914	348.347	451.482	1.29607	0.374143	0.0108322	0.038017
AT3G13570	SCL30A	Araport:AT3G13570,TAIR:AT3G13570,GeneID:820559	encodes an SC35-like splicing factor of 30 kD that is localized to the nuclear specks. Barta et al (2010) have proposed a nomenclature for Serine/Arginine-Rich Protein Splicing Factors (SR proteins): Plant Cell. 2010, 22:2926.	SC35-like splicing factor 30A		GO:0000381,GO:0000395,GO:0000398,GO:0003723,GO:0003729,GO:0005681,GO:0005829,GO:0008380,GO:0016607,GO:0045292	regulation of alternative mRNA splicing, via spliceosome|mRNA 5'-splice site recognition|mRNA splicing, via spliceosome|RNA binding|mRNA binding|spliceosomal complex|cytosol|RNA splicing|nuclear speck|mRNA cis splicing, via spliceosome	path:ath03040	Spliceosome	29.8754	31.3216	32.0993	29.0514	28.3926	27.4034	861.65	850.512	872.788	1.02619	0.0372991	0.766604	0.89987
AT3G13580	AT3G13580	Araport:AT3G13580,TAIR:AT3G13580,GeneID:820560		Ribosomal protein L30/L7 family protein		GO:0000463,GO:0003729,GO:0003735,GO:0009507,GO:0016020,GO:0022625,GO:0022626,GO:0042788	maturation of LSU-rRNA from tricistronic rRNA transcript (SSU-rRNA, 5.8S rRNA, LSU-rRNA)|mRNA binding|structural constituent of ribosome|chloroplast|membrane|cytosolic large ribosomal subunit|cytosolic ribosome|polysomal ribosome	path:ath03010	Ribosome	34.5237	31.0258	32.5274	31.3977	37.2488	36.5353	1309.1	1184.77	1433.43	1.20988	0.274869	0.0271979	0.0801728
AT3G13590	AT3G13590	Araport:AT3G13590,TAIR:AT3G13590,GeneID:820561		Cysteine/Histidine-rich C1 domain family protein						0.42462	0.279213	0.288005	0.165732	0.37414	0.318817	10.7643	10.8975	10.6311	0.975554	-0.0357057	1	1
AT3G13600	AT3G13600	Araport:AT3G13600,TAIR:AT3G13600,GeneID:820562		calmodulin-binding family protein		GO:0005634,GO:0005737	nucleus|cytoplasm			3.24318	2.88271	3.72165	4.32372	3.41227	3.93834	190.402	162.834	217.971	1.33861	0.420732	0.0158229	0.0517181
AT3G13610	F6'H1	Araport:AT3G13610,TAIR:AT3G13610,GeneID:820564	Encodes a Fe(II)- and 2-oxoglutarate-dependent dioxygenase family gene F6'H1. Mutations in this gene compromise iron uptake and the production of fluorescent phenolics involved in Fe uptake.	2-oxoglutarate (2OG) and Fe(II)-dependent oxygenase superfamily protein		GO:0009699,GO:0009805,GO:0010421,GO:0046872,GO:0051213	phenylpropanoid biosynthetic process|coumarin biosynthetic process|hydrogen peroxide-mediated programmed cell death|metal ion binding|dioxygenase activity	path:ath00940	Phenylpropanoid biosynthesis	11.0167	10.2804	11.1479	7.73632	11.6834	10.1242	344.791	340.421	349.16	1.02567	0.0365684	0.833543	0.947683
AT3G13620	PUT4	Araport:AT3G13620,TAIR:AT3G13620,GeneID:820565	Encodes POLYAMINE UPTAKE TRANSPORTER 4, an amino acid permease family protein.	Amino acid permease family protein		GO:0005886,GO:0015203,GO:0015293,GO:0015846,GO:0016021	plasma membrane|polyamine transmembrane transporter activity|symporter activity|polyamine transport|integral component of membrane			3.11976	3.28059	3.30521	2.541	3.14557	3.08861	118.432	117.292	119.572	1.01943	0.0277648	0.910944	0.997627
AT3G13630	AT3G13630	Araport:AT3G13630,TAIR:AT3G13630,GeneID:820567		hypothetical protein						0	0	0	0	0	0	0	0	0
AT3G13640	ABCE1	Araport:AT3G13640,TAIR:AT3G13640,GeneID:820568	member of RLI subfamily	RNAse l inhibitor protein 1		GO:0000054,GO:0005215,GO:0005506,GO:0005524,GO:0005622,GO:0006413,GO:0006415,GO:0016020,GO:0016887,GO:0043024,GO:0051539	ribosomal subunit export from nucleus|transporter activity|iron ion binding|ATP binding|intracellular|translational initiation|translational termination|membrane|ATPase activity|ribosomal small subunit binding|4 iron, 4 sulfur cluster binding			0.201748	0.325623	0.429177	0.143171	0.149172	0.262897	13.4793	16.2985	10.6601	0.654053	-0.61252	0.268165	0.457898
AT3G13650	AT3G13650	Araport:AT3G13650,TAIR:AT3G13650,GeneID:820569		Disease resistance-responsive (dirigent-like protein) family protein		GO:0048046	apoplast			3.67999	4.32477	4.06266	2.02461	2.90551	1.6434	77.4581	96.0525	58.8637	0.612829	-0.706444	0.00371606	0.0157053
AT3G13660	AT3G13660	Araport:AT3G13660,TAIR:AT3G13660,GeneID:820570		Disease resistance-responsive (dirigent-like protein) family protein		GO:0048046	apoplast			0	0	0.133901	0	0	0	0.482641	0.965283	0	0		0.582741	0.766862
AT3G13662	AT3G13662	Araport:AT3G13662,TAIR:AT3G13662,GeneID:820571		Disease resistance-responsive (dirigent-like protein) family protein		GO:0048046	apoplast			0	0	0	0	0	0	0	0	0
AT3G13670	AT3G13670	Araport:AT3G13670,TAIR:AT3G13670,GeneID:820572		Protein kinase family protein		GO:0004674,GO:0005524,GO:0005634,GO:0005737,GO:0006897,GO:0009740,GO:0009908,GO:0010476,GO:0018105,GO:0018107,GO:0040008,GO:0048586	protein serine/threonine kinase activity|ATP binding|nucleus|cytoplasm|endocytosis|gibberellic acid mediated signaling pathway|flower development|gibberellin mediated signaling pathway|peptidyl-serine phosphorylation|peptidyl-threonine phosphorylation|regulation of growth|regulation of long-day photoperiodism, flowering			45.6834	46.4595	47.0527	41.1766	42.2303	41.3231	2703.42	2688.44	2718.39	1.01114	0.0159803	0.889867	0.983911
AT3G13672	SINA2	Araport:AT3G13672,TAIR:AT3G13672,GeneID:820573		TRAF-like superfamily protein		GO:0005634,GO:0005737,GO:0006511,GO:0007275,GO:0016567,GO:0042803,GO:0046872,GO:1902584,GO:2000785	nucleus|cytoplasm|ubiquitin-dependent protein catabolic process|multicellular organism development|protein ubiquitination|protein homodimerization activity|metal ion binding|positive regulation of response to water deprivation|regulation of autophagosome assembly			1.90004	2.49056	2.44181	2.02476	1.83005	1.63821	81.2397	85.2122	77.2671	0.906761	-0.141206	0.57293	0.759452
AT3G13674	AT3G13674	Araport:AT3G13674,TAIR:AT3G13674,GeneID:820574		hypothetical protein						4.27509	3.82831	4.40671	4.1715	5.08983	5.29858	80.1285	69.3006	90.9564	1.31249	0.392308	0.100319	0.222548
AT3G13677	AT3G13677	Araport:AT3G13677,TAIR:AT3G13677,GeneID:820575		hypothetical protein						6.68566	4.04169	4.95887	3.87211	5.08689	4.72538	112.292	113.166	111.418	0.984553	-0.0224592	0.932422	1
AT3G13680	AT3G13680	Araport:AT3G13680,TAIR:AT3G13680,GeneID:820576		F-box and associated interaction domains-containing protein						0.0596731	0.235432	0.0303557	0.0873409	0.0910021	0.122194	3.46556	3.38704	3.54409	1.04637	0.0653875	1	1
AT3G13682	LDL2	Araport:AT3G13682,TAIR:AT3G13682,GeneID:820577	Encodes a homolog of human Lysine-Specific Demethylase1. Involved in H3K4 methylation of target genes including the flowering loci FLC and FWA.	LSD1-like2		GO:0003677,GO:0016491,GO:0051568	DNA binding|oxidoreductase activity|histone H3-K4 methylation			1.14586	1.08438	1.10278	0.861232	1.16496	0.935386	67.0885	67.0449	67.1321	1.0013	0.00187488	1	1
AT3G13690	AT3G13690	Araport:AT3G13690,TAIR:AT3G13690,GeneID:820578		kinase with adenine nucleotide alpha hydrolases-like domain-containing protein		GO:0004672,GO:0005524	protein kinase activity|ATP binding			12.0825	13.6901	13.2587	15.3411	18.3054	15.2755	1298.13	1076.1	1520.16	1.41265	0.498404	5.76947e-05	0.000459252
AT3G13700	AT3G13700	Araport:AT3G13700,TAIR:AT3G13700,GeneID:820579		RNA-binding (RRM/RBD/RNP motifs) family protein		GO:0005783,GO:0010008,GO:0016021,GO:0016192	endoplasmic reticulum|endosome membrane|integral component of membrane|vesicle-mediated transport			0	0	0	0	0	0	0	0	0
AT3G13710	PRA1.F4	Araport:AT3G13710,GeneID:820580		prenylated RAB acceptor 1.F4		GO:0005783,GO:0010008,GO:0016021,GO:0016192	endoplasmic reticulum|endosome membrane|integral component of membrane|vesicle-mediated transport			0	0	0	0	0.0193456	0	0.175333	0	0.350666	Inf	Inf	0.974249	1
AT3G13720	PRA8	Araport:AT3G13720,TAIR:AT3G13720,GeneID:820581		PRA1 (Prenylated rab acceptor) family protein		GO:0005783,GO:0005789,GO:0016021,GO:0016192	endoplasmic reticulum|endoplasmic reticulum membrane|integral component of membrane|vesicle-mediated transport			22.3525	21.0074	19.8653	17.7199	14.2976	16.0912	764.264	821.678	706.851	0.860253	-0.217167	0.0978712	0.21853
AT3G13730	CYP90D1	Araport:AT3G13730,TAIR:AT3G13730,GeneID:820582	Encodes a cytochrome P-450 gene that is involved in brassinosteroid biosynthesis, most likely in the conversion step of teasterone (TE) to 3-dehydroteasterone (3DT), and/or 6-deoxoteasterone (6-deoxoTE) to 6-deoxo-3-dehydroteasterone (6-deoxo3DT); or the conversion of cathasterone (CT) to TE, and/or 6-deoxocathasterone (6-deoxoCT) to 6-deoxoTE. Recently, CYP90D1 was shown to catalyse the C-23 hydroxylation of several brassinosteroids (the enzyme has a broad specificity for 22-hydroxylated substrates). Member of the CYP90C CYP450 family. Similar to Cytochrome P450 90C1 (ROT3).	cytochrome P450, family 90, subfamily D, polypeptide 1		GO:0004497,GO:0005506,GO:0005789,GO:0007275,GO:0010268,GO:0016021,GO:0016125,GO:0016132,GO:0016709,GO:0020037,GO:0048366,GO:0048441,GO:0048443,GO:0055114	monooxygenase activity|iron ion binding|endoplasmic reticulum membrane|multicellular organism development|brassinosteroid homeostasis|integral component of membrane|sterol metabolic process|brassinosteroid biosynthetic process|oxidoreductase activity, acting on paired donors, with incorporation or reduction of molecular oxygen, NAD(P)H as one donor, and incorporation of one atom of oxygen|heme binding|leaf development|petal development|stamen development|oxidation-reduction process	path:ath00905	Brassinosteroid biosynthesis	1.88591	1.95703	1.63891	1.45683	2.01721	1.99125	92.2843	86.8648	97.7037	1.12478	0.169641	0.471818	0.673256
AT3G13740	AT3G13740	Araport:AT3G13740,TAIR:AT3G13740,GeneID:820583		Ribonuclease III family protein						17.5174	15.5481	17.443	18.6546	21.6655	21.9983	858.352	717.753	998.951	1.39177	0.476926	0.0002348	0.00152958
AT3G13750	BGAL1	Araport:AT3G13750,TAIR:AT3G13750,GeneID:820584	beta-galactosidase, glycosyl hydrolase family 35	beta galactosidase 1		GO:0004565,GO:0005618,GO:0005773,GO:0005975,GO:0009505,GO:0009506,GO:0030246,GO:0048046	beta-galactosidase activity|cell wall|vacuole|carbohydrate metabolic process|plant-type cell wall|plasmodesma|carbohydrate binding|apoplast			264.08	250.821	259.686	228.635	135.779	193.484	17524.1	19308.5	15739.8	0.815177	-0.294815	0.144716	0.292605
AT3G13760	AT3G13760	Araport:AT3G13760,TAIR:AT3G13760,GeneID:820585		Cysteine/Histidine-rich C1 domain family protein						1.1875	1.02992	0.916538	0.359605	0.291417	0.482141	33.5643	47.6294	19.4991	0.409392	-1.28845	0.000250067	0.00161731
AT3G13770	AT3G13770	Araport:AT3G13770,TAIR:AT3G13770,GeneID:820586		Pentatricopeptide repeat (PPR) superfamily protein						0.229379	0.407243	0.490078	0.380497	0.466408	0.54016	18.3016	15.3471	21.2561	1.38502	0.469908	0.318117	0.515229
AT3G13772	TMN7	Araport:AT3G13772,TAIR:AT3G13772,GeneID:820587	Encodes an Arabidopsis Transmembrane nine (TMN) protein. Transmembrane nine (TM9) proteins are localized in the secretory pathway of eukaryotic cells and are involved in cell adhesion and phagocytosis. Overexpression of this protein in yeast alters copper and zinc homeostasis.	transmembrane nine 7		GO:0000139,GO:0005634,GO:0005737,GO:0005768,GO:0005774,GO:0005794,GO:0005802,GO:0006811,GO:0006878,GO:0006882,GO:0010008,GO:0016020,GO:0016021,GO:0072657	Golgi membrane|nucleus|cytoplasm|endosome|vacuolar membrane|Golgi apparatus|trans-Golgi network|ion transport|cellular copper ion homeostasis|cellular zinc ion homeostasis|endosome membrane|membrane|integral component of membrane|protein localization to membrane			23.3805	24.4866	21.9633	19.3687	21.7988	18.038	1162.73	1188.63	1136.83	0.956421	-0.0642825	0.611471	0.791675
AT3G13780	AT3G13780	Araport:AT3G13780,TAIR:AT3G13780,GeneID:820588		SMAD/FHA domain-containing protein						4.92142	4.88937	4.17255	2.88827	2.68303	2.4464	100.553	122.049	79.0567	0.647748	-0.626496	0.0041655	0.0172963
AT3G13782	NAP1;4	Araport:AT3G13782,TAIR:AT3G13782,GeneID:820589		nucleosome assembly protein1;4		GO:0000724,GO:0003682,GO:0005634,GO:0005737,GO:0006334,GO:0042393,GO:0046686	double-strand break repair via homologous recombination|chromatin binding|nucleus|cytoplasm|nucleosome assembly|histone binding|response to cadmium ion			4.80926	5.40826	5.20459	2.27164	2.18001	2.0386	115.688	156.877	74.4994	0.474889	-1.07434	3.3694e-07	5.05666e-06
AT3G13784	CWINV5	Araport:AT3G13784,TAIR:AT3G13784,GeneID:820590		cell wall invertase 5		GO:0004564,GO:0005618,GO:0005975,GO:0048046	beta-fructofuranosidase activity|cell wall|carbohydrate metabolic process|apoplast	path:ath00052,path:ath00500	Galactose metabolism|Starch and sucrose metabolism	0.0888116	0	0.0225892	0.0866597	0	0	1.47065	1.55321	1.38809	0.893688	-0.162156	1	1
AT3G13790	ATBFRUCT1	Araport:AT3G13790,TAIR:AT3G13790,GeneID:820591	Encodes a protein with invertase activity.	Glycosyl hydrolases family 32 protein		GO:0004564,GO:0005618,GO:0005886,GO:0005975,GO:0009611,GO:0048046,GO:0050832,GO:0080167	beta-fructofuranosidase activity|cell wall|plasma membrane|carbohydrate metabolic process|response to wounding|apoplast|defense response to fungus|response to karrikin	path:ath00052,path:ath00500	Galactose metabolism|Starch and sucrose metabolism	45.0369	47.7634	45.455	28.184	29.1393	28.7146	2142.32	2516.94	1767.69	0.702318	-0.509803	2.14819e-05	0.00019519
AT3G13800	AT3G13800	Araport:AT3G13800,TAIR:AT3G13800,GeneID:820592		Metallo-hydrolase/oxidoreductase superfamily protein		GO:0005634,GO:0005829,GO:0016787	nucleus|cytosol|hydrolase activity			6.54868	7.79632	7.38406	7.48892	7.84526	8.1356	360.175	324.689	395.66	1.21858	0.285202	0.0567522	0.142857
AT3G13810	IDD11	Araport:AT3G13810,TAIR:AT3G13810,GeneID:820593		indeterminate(ID)-domain 11	C2H2	GO:0003677,GO:0003700,GO:0005634,GO:0006355,GO:0046872	DNA binding|DNA-binding transcription factor activity|nucleus|regulation of transcription, DNA-templated|metal ion binding			7.90029	7.20258	6.47076	5.28658	6.35561	5.2874	349.344	370.563	328.125	0.885477	-0.175474	0.242067	0.424304
AT3G13820	AT3G13820	Araport:AT3G13820,TAIR:AT3G13820,GeneID:820594		F-box and associated interaction domains-containing protein						0.0625371	0	0.0318126	0	0.0317899	0	0.644076	0.937486	0.350666	0.374049	-1.4187	0.832018	0.947254
AT3G13830	AT3G13830	Araport:AT3G13830,TAIR:AT3G13830,GeneID:820595		F-box and associated interaction domains-containing protein						0	0	0	0	0	0	0	0	0
AT3G13840	AT3G13840	Araport:AT3G13840,TAIR:AT3G13840,GeneID:820596		GRAS family transcription factor	GRAS	GO:0003700,GO:0005634,GO:0006355,GO:0042446,GO:0043565,GO:2000032	DNA-binding transcription factor activity|nucleus|regulation of transcription, DNA-templated|hormone biosynthetic process|sequence-specific DNA binding|regulation of secondary shoot formation			0	0.0738501	0.0253919	0	0.0253738	0	0.795505	1.24034	0.350666	0.282716	-1.82257	0.653897	0.826136
AT3G13845	AT3G13845	Araport:AT3G13845,TAIR:AT3G13845,GeneID:820597		transmembrane protein						6.58481	5.29016	5.88898	6.58071	7.12651	6.9594	120.482	104.173	136.792	1.31313	0.393013	0.0543175	0.138182
AT3G13850	LBD22	Araport:AT3G13850,TAIR:AT3G13850,GeneID:820598		LOB domain-containing protein 22	LBD					0.0392191	0.0386834	0	0.0765377	0.159492	0	1.35538	0.614057	2.09671	3.41451	1.77168	0.440228	0.643241
AT3G13857	AT3G13857	Araport:AT3G13857,TAIR:AT3G13857,GeneID:2745883		hypothetical protein						0	0.36029	0	0.356429	0.37137	0.560993	1.54802	0.612389	2.48364	4.05566	2.01994	0.334344	0.534792
AT3G13860	HSP60-3A	Araport:AT3G13860,TAIR:AT3G13860,GeneID:820599		heat shock protein 60-3A		GO:0005524,GO:0005739,GO:0005774,GO:0005829,GO:0006458,GO:0007005,GO:0042026,GO:0045041,GO:0046686,GO:0051082	ATP binding|mitochondrion|vacuolar membrane|cytosol|'de novo' protein folding|mitochondrion organization|protein refolding|protein import into mitochondrial intermembrane space|response to cadmium ion|unfolded protein binding	path:ath03018	RNA degradation	9.64958	9.06843	10.2599	11.5576	13.1157	14.1837	547.878	436.112	659.645	1.51256	0.596991	1.59307e-05	0.000150955
AT3G13870	RHD3	Araport:AT3G13870,TAIR:AT3G13870,GeneID:820600	required for regulated cell expansion and normal root hair development. Encodes an evolutionarily conserved protein with putative GTP-binding motifs that is implicated in the control of vesicle trafficking between the endoplasmic reticulum and the Golgi compartments.	Root hair defective 3 GTP-binding protein (RHD3)		GO:0000139,GO:0003924,GO:0005525,GO:0005737,GO:0005774,GO:0005783,GO:0005789,GO:0005886,GO:0006888,GO:0007029,GO:0009832,GO:0009932,GO:0010053,GO:0016021,GO:0016320,GO:0030036,GO:0048309	Golgi membrane|GTPase activity|GTP binding|cytoplasm|vacuolar membrane|endoplasmic reticulum|endoplasmic reticulum membrane|plasma membrane|ER to Golgi vesicle-mediated transport|endoplasmic reticulum organization|plant-type cell wall biogenesis|cell tip growth|root epidermal cell differentiation|integral component of membrane|endoplasmic reticulum membrane fusion|actin cytoskeleton organization|endoplasmic reticulum inheritance			44.123	46.8365	44.0174	38.6285	38.5895	38.6572	2893.28	2938.71	2847.84	0.969077	-0.0453174	0.699809	0.861519
AT3G13880	AT3G13880	Araport:AT3G13880,TAIR:AT3G13880,GeneID:820601		Tetratricopeptide repeat (TPR)-like superfamily protein						0.885304	0.87321	0.900708	0.969631	1.46949	1.09141	57.1986	45.8551	68.542	1.49475	0.579908	0.0334744	0.0946138
AT3G13882	AT3G13882	Araport:AT3G13882,TAIR:AT3G13882,GeneID:3768810		Ribosomal protein L34				path:ath03010	Ribosome	28.7839	32.1387	32.136	36.5217	41.5779	44.7897	760.03	610.585	909.474	1.48951	0.57484	1.32517e-05	0.000128121
AT3G13890	MYB26	Araport:AT3G13890,TAIR:AT3G13890,GeneID:820602	Encodes a putative transcription factor (MYB26). Mutants produces fertile pollen but plants are sterile because anthers do not dehisce. The cellulosic secondary wall thickenings are not formed in the endothecium as they are in non-mutant plants.	myb domain protein 26	MYB	GO:0003700,GO:0005634,GO:0009739,GO:0009834,GO:0030154,GO:0043565,GO:0044212	DNA-binding transcription factor activity|nucleus|response to gibberellin|plant-type secondary cell wall biogenesis|cell differentiation|sequence-specific DNA binding|transcription regulatory region DNA binding			0	0	0	0	0	0	0	0	0
AT3G13898	AT3G13898	Araport:AT3G13898,TAIR:AT3G13898,GeneID:10723043		EPIDERMAL PATTERNING FACTOR-like protein		GO:0005576,GO:0010052,GO:0010374	extracellular region|guard cell differentiation|stomatal complex development			0.223851	0.220793	0.341619	0	0.170687	0.057298	2.90077	4.38679	1.41475	0.322503	-1.63262	0.225901	0.404625
AT3G13900	AT3G13900	Araport:AT3G13900,TAIR:AT3G13900,GeneID:820603		ATPase E1-E2 type family protein / haloacid dehalogenase-like hydrolase family protein		GO:0000139,GO:0000287,GO:0004012,GO:0005524,GO:0005802,GO:0005886,GO:0009860,GO:0016021,GO:0045332,GO:0048194,GO:1905038	Golgi membrane|magnesium ion binding|phospholipid-translocating ATPase activity|ATP binding|trans-Golgi network|plasma membrane|pollen tube growth|integral component of membrane|phospholipid translocation|Golgi vesicle budding|regulation of membrane lipid metabolic process			0.0362398	0.0357448	0.0184352	0.00884044	0.101321	0.0834852	5.28445	3.09975	7.46915	2.4096	1.26879	0.223197	0.401176
AT3G13910	AT3G13910	Araport:AT3G13910,TAIR:AT3G13910,GeneID:820604		hypothetical protein (DUF3511)						16.3247	15.9617	15.0923	12.6741	9.02006	11.1186	185.354	207.869	162.84	0.783378	-0.35222	0.0473754	0.124449
AT3G13920	EIF4A1	Araport:AT3G13920,TAIR:AT3G13920,GeneID:820605	eukaryotic translation initiation factor 4A-1	eukaryotic translation initiation factor 4A1		GO:0003743,GO:0004386,GO:0005524,GO:0005737	translation initiation factor activity|helicase activity|ATP binding|cytoplasm	path:ath03013	RNA transport	144.261	147.762	155.722	145.747	172.082	165.353	9087.59	8199.1	9976.08	1.21673	0.283008	0.0134723	0.0454582
AT3G13930	AT3G13930	Araport:AT3G13930,TAIR:AT3G13930,GeneID:820606		Dihydrolipoamide acetyltransferase, long form protein		GO:0004742,GO:0005507,GO:0005737,GO:0005739,GO:0005759,GO:0006096,GO:0009507,GO:0009941,GO:0016407,GO:0031405,GO:0045254	dihydrolipoyllysine-residue acetyltransferase activity|copper ion binding|cytoplasm|mitochondrion|mitochondrial matrix|glycolytic process|chloroplast|chloroplast envelope|acetyltransferase activity|lipoic acid binding|pyruvate dehydrogenase complex	path:ath00010,path:ath00020,path:ath00620	Glycolysis / Gluconeogenesis|Citrate cycle (TCA cycle)|Pyruvate metabolism	46.263	50.5357	51.4972	57.8482	65.7615	64.7208	2904.65	2388.63	3420.67	1.43207	0.518097	1.17413e-05	0.000114973
AT3G13940	AT3G13940	Araport:AT3G13940,TAIR:AT3G13940,GeneID:820607		DNA binding / DNA-directed RNA polymerase		GO:0003677,GO:0003899,GO:0005634,GO:0005730,GO:0005736,GO:0006360	DNA binding|DNA-directed 5'-3' RNA polymerase activity|nucleus|nucleolus|RNA polymerase I complex|transcription by RNA polymerase I	path:ath00230,path:ath00240,path:ath03020	Purine metabolism|Pyrimidine metabolism|RNA polymerase	6.12733	4.86987	5.74451	6.81887	8.57199	8.55481	269.111	205.963	332.259	1.6132	0.689921	1.72847e-05	0.000162088
AT3G13950	AT3G13950	Araport:AT3G13950,TAIR:AT3G13950,GeneID:820608		ankyrin						1.52018	0.892508	0.846965	0.706355	0.147193	0.185292	19.0712	27.9856	10.1569	0.362932	-1.46223	0.0181227	0.0576914
AT3G13960	GRF5	Araport:AT3G13960,TAIR:AT3G13960,GeneID:820609	Growth regulating factor encoding transcription activator. One of the nine members of a GRF gene family, containing nuclear targeting domain. Involved in leaf development and expressed in root, shoot and flower.	growth-regulating factor 5	GRF	GO:0005524,GO:0005634,GO:0006351,GO:0006355,GO:0048366	ATP binding|nucleus|transcription, DNA-templated|regulation of transcription, DNA-templated|leaf development			2.13737	2.39071	2.28666	1.05354	1.29933	1.21827	76.6476	96.3637	56.9315	0.590798	-0.759263	0.00179464	0.00855515
AT3G13970	APG12B	Araport:AT3G13970,TAIR:AT3G13970,GeneID:820611		Ubiquitin-like superfamily protein		GO:0000045,GO:0000422,GO:0006501,GO:0006914,GO:0015031,GO:0019776,GO:0034045,GO:0034274	autophagosome assembly|autophagy of mitochondrion|C-terminal protein lipidation|autophagy|protein transport|Atg8 ligase activity|phagophore assembly site membrane|Atg12-Atg5-Atg16 complex	path:ath04136	Autophagy - other	5.08984	4.42005	3.65865	3.83285	4.331	4.24833	76.443	74.0396	78.8465	1.06492	0.0907499	0.735642	0.885123
AT3G13980	AT3G13980	Araport:AT3G13980,TAIR:AT3G13980,GeneID:820612		SKI/DACH domain protein		GO:0005886,GO:0009734,GO:0010929,GO:0060918	plasma membrane|auxin-activated signaling pathway|positive regulation of auxin mediated signaling pathway|auxin transport			3.83183	2.70863	2.43656	4.20635	4.90211	4.02134	115.913	87.4083	144.417	1.65222	0.724402	0.00049084	0.00286788
AT3G13990	AT3G13990	Araport:AT3G13990,TAIR:AT3G13990,GeneID:820613		dentin sialophosphoprotein, putative (DUF1296)		GO:0005634,GO:0042802,GO:0043388,GO:0051082	nucleus|identical protein binding|positive regulation of DNA binding|unfolded protein binding			14.7754	15.0594	15.4334	14.4037	14.1205	14.8254	1042.87	1002.34	1083.41	1.08088	0.112213	0.375461	0.579252
AT3G14000	ATBRXL2	Araport:AT3G14000,TAIR:AT3G14000,GeneID:820614	Belongs to five-member BRX gene family. Arabidopsis BRX genes share high levels of similarity among each others, with several conserved domains. The most distinct is BRX domain - highly conserved in all BRX genes among distantly related species. This protein-protein interaction domain is required and sufficient for BRX activity.	DZC (Disease resistance/zinc finger/chromosome condensation-like region) domain containing protein		GO:0005634	nucleus			3.4011	3.70451	4.56417	4.07201	3.05475	3.28998	175.12	174.475	175.765	1.00739	0.0106224	0.945399	1
AT3G14010	CID4	Araport:AT3G14010,TAIR:AT3G14010,GeneID:820615	hydroxyproline-rich glycoprotein family protein, similar to Mrs16p (GI:2737884) (Saccharomyces cerevisiae); weak similarity to ataxin-2 related protein (GI:1679686) (Homo sapiens). Included in a family of CTC interacting domain proteins found to interact with PAB2.	CTC-interacting domain 4		GO:0003729,GO:0010494,GO:0010603,GO:0034063	mRNA binding|cytoplasmic stress granule|regulation of cytoplasmic mRNA processing body assembly|stress granule assembly			25.1581	23.4351	20.9022	16.9353	16.3563	17.0072	1504.34	1655.11	1353.58	0.817819	-0.290146	0.0172492	0.055491
AT3G14020	NF-YA6	Araport:AT3G14020,TAIR:AT3G14020,GeneID:820616		nuclear factor Y, subunit A6	NF-YA	GO:0003677,GO:0003700,GO:0009793,GO:0010262,GO:0016602,GO:0048316	DNA binding|DNA-binding transcription factor activity|embryo development ending in seed dormancy|somatic embryogenesis|CCAAT-binding factor complex|seed development			3.7421	3.36106	2.97771	2.83547	3.40067	2.9324	152.052	150.064	154.04	1.0265	0.0377313	0.860532	0.966159
AT3G14030	AT3G14030	Araport:AT3G14030,TAIR:AT3G14030,GeneID:820617		F-box associated ubiquitination effector family protein						0	0	0	0	0	0	0	0	0
AT3G14040	AT3G14040	Araport:AT3G14040,TAIR:AT3G14040,GeneID:820618		Pectin lyase-like superfamily protein		GO:0004650,GO:0005576,GO:0005975,GO:0009505,GO:0047911,GO:0071555	polygalacturonase activity|extracellular region|carbohydrate metabolic process|plant-type cell wall|galacturan 1,4-alpha-galacturonidase activity|cell wall organization	path:ath00040	Pentose and glucuronate interconversions	0	0	0	0	0	0	0	0	0
AT3G14050	RSH2	Araport:AT3G14050,TAIR:AT3G14050,GeneID:820619		RELA/SPOT homolog 2		GO:0005524,GO:0005525,GO:0008728,GO:0009507,GO:0009611,GO:0009737,GO:0015969,GO:0016301	ATP binding|GTP binding|GTP diphosphokinase activity|chloroplast|response to wounding|response to abscisic acid|guanosine tetraphosphate metabolic process|kinase activity	path:ath00230	Purine metabolism	30.6935	31.9057	32.1469	22.4324	17.5958	19.6176	1649.19	1927.43	1370.94	0.711278	-0.491515	5.91132e-05	0.000468654
AT3G14060	AT3G14060	Araport:AT3G14060,TAIR:AT3G14060,GeneID:820620		hypothetical protein						9.36038	10.6951	8.39178	7.23452	7.82045	6.1203	175.82	191.111	160.529	0.839979	-0.251574	0.164233	0.321121
AT3G14067	MAG2.15	Araport:AT3G14067,TAIR:AT3G14067,GeneID:820621		Subtilase family protein		GO:0004252,GO:0005773,GO:0005774,GO:0009505,GO:0010150,GO:0010223,GO:0048046	serine-type endopeptidase activity|vacuole|vacuolar membrane|plant-type cell wall|leaf senescence|secondary shoot formation|apoplast			49.4019	58.9168	52.049	49.2892	46.0732	42.7092	3280.29	3327.15	3233.43	0.971831	-0.041223	0.7332	0.88382
AT3G14070	CAX9	Araport:AT3G14070,TAIR:AT3G14070,GeneID:820622	Involved in cation (K, Na and Mn) homeostasis and transport	cation exchanger 9		GO:0005384,GO:0005773,GO:0005774,GO:0008324,GO:0010008,GO:0012505,GO:0015079,GO:0015081,GO:0015297,GO:0016021,GO:0030003,GO:0030659,GO:0043157	manganese ion transmembrane transporter activity|vacuole|vacuolar membrane|cation transmembrane transporter activity|endosome membrane|endomembrane system|potassium ion transmembrane transporter activity|sodium ion transmembrane transporter activity|antiporter activity|integral component of membrane|cellular cation homeostasis|cytoplasmic vesicle membrane|response to cation stress			0.955991	1.28096	0.972625	1.02083	0.953592	0.978801	56.502	55.416	57.5879	1.03919	0.0554627	0.8666	0.969503
AT3G14075	AT3G14075	Araport:AT3G14075,TAIR:AT3G14075,GeneID:820623		Mono-/di-acylglycerol lipase, N-terminal;Lipase, class 3						7.83324	7.40185	8.42582	6.95787	7.15835	6.97936	494.697	493.285	496.11	1.00573	0.00823674	0.948063	1
AT3G14080	LSM1B	Araport:AT3G14080,TAIR:AT3G14080,GeneID:820624		Small nuclear ribonucleoprotein family protein		GO:0000290,GO:0000339,GO:0000932,GO:0003723,GO:0005845,GO:0006397,GO:0009414,GO:0009631,GO:0016070,GO:0042538,GO:1990726	deadenylation-dependent decapping of nuclear-transcribed mRNA|RNA cap binding|P-body|RNA binding|mRNA cap binding complex|mRNA processing|response to water deprivation|cold acclimation|RNA metabolic process|hyperosmotic salinity response|Lsm1-7-Pat1 complex	path:ath03018	RNA degradation	11.0372	10.1907	10.5116	11.4986	12.8243	11.7679	271.946	238.252	305.64	1.28284	0.359342	0.0241425	0.0728148
AT3G14090	EXO70D3	Araport:AT3G14090,TAIR:AT3G14090,GeneID:820625	A member of EXO70 gene family, putative exocyst subunits, conserved in land plants. Arabidopsis thaliana contains 23 putative EXO70 genes, which can be classified into eight clusters on the phylogenetic tree.	exocyst subunit exo70 family protein D3		GO:0000145,GO:0005576,GO:0005618,GO:0005829,GO:0005856,GO:0005886,GO:0006887,GO:0009524	exocyst|extracellular region|cell wall|cytosol|cytoskeleton|plasma membrane|exocytosis|phragmoplast			14.4057	12.4114	12.8728	11.9227	8.13463	8.74301	648.258	712.081	584.436	0.820744	-0.284996	0.120537	0.256016
AT3G14100	AT3G14100	Araport:AT3G14100,TAIR:AT3G14100,GeneID:820626		RNA-binding (RRM/RBD/RNP motifs) family protein		GO:0003729,GO:0005634,GO:0006397	mRNA binding|nucleus|mRNA processing			44.6288	44.1531	42.4207	39.7042	36.0663	38.8243	1494.27	1504.33	1484.22	0.986629	-0.0194208	0.873195	0.973914
AT3G14110	FLU	Araport:AT3G14110,TAIR:AT3G14110,GeneID:820628	Encodes a novel coiled-coil, TPR domain containing protein that is localized to the chloroplast membrane and is involved in chlorophyll biosynthesis. Mutants accumulate protochlorophyllide, an intermediate in the chlorophyll biosynthesis pathway, in dark and release singlet oxygen in plastids in a controlled and non-invasive manner upon a dark/light shift.	Tetratricopeptide repeat (TPR)-like superfamily protein		GO:0009535,GO:0016021,GO:0031969	chloroplast thylakoid membrane|integral component of membrane|chloroplast membrane			67.8252	67.981	78.8782	83.6808	98.2397	95.8447	2399.15	1951.9	2846.4	1.45827	0.544256	4.82697e-06	5.2337e-05
AT3G14120	AT3G14120	Araport:AT3G14120,TAIR:AT3G14120,GeneID:820629		nuclear pore complex protein		GO:0000973,GO:0005635,GO:0006406,GO:0006606,GO:0017056,GO:0031080	posttranscriptional tethering of RNA polymerase II gene DNA at nuclear periphery|nuclear envelope|mRNA export from nucleus|protein import into nucleus|structural constituent of nuclear pore|nuclear pore outer ring	path:ath03013	RNA transport	5.82538	5.90139	6.99287	6.83866	7.61792	7.23339	597.258	518.028	676.488	1.30589	0.385033	0.00439539	0.0180578
AT3G14130	HAOX1	Araport:AT3G14130,TAIR:AT3G14130,GeneID:820630		Aldolase-type TIM barrel family protein		GO:0005777,GO:0009854,GO:0010181,GO:0042742,GO:0050665,GO:0052852,GO:0052853,GO:0052854	peroxisome|oxidative photosynthetic carbon pathway|FMN binding|defense response to bacterium|hydrogen peroxide biosynthetic process|very-long-chain-(S)-2-hydroxy-acid oxidase activity|long-chain-(S)-2-hydroxy-long-chain-acid oxidase activity|medium-chain-(S)-2-hydroxy-acid oxidase activity	path:ath00630,path:ath04146	Glyoxylate and dicarboxylate metabolism|Peroxisome	5.78311	5.15651	4.87173	4.06295	3.90401	3.93161	196.831	212.77	180.892	0.850175	-0.234168	0.178807	0.34142
AT3G14140	AT3G14140	Araport:AT3G14140,TAIR:AT3G14140,GeneID:820631		2-oxoglutarate-dependent dioxygenase family protein						0	0	0	0	0	0.0314293	0.181378	0	0.362756	Inf	Inf	0.97425	1
AT3G14150	HAOX2	Araport:AT3G14150,TAIR:AT3G14150,GeneID:820632		Aldolase-type TIM barrel family protein		GO:0005777,GO:0009854,GO:0010181,GO:0010204,GO:0042742,GO:0050665,GO:0052852,GO:0052853,GO:0052854	peroxisome|oxidative photosynthetic carbon pathway|FMN binding|defense response signaling pathway, resistance gene-independent|defense response to bacterium|hydrogen peroxide biosynthetic process|very-long-chain-(S)-2-hydroxy-acid oxidase activity|long-chain-(S)-2-hydroxy-long-chain-acid oxidase activity|medium-chain-(S)-2-hydroxy-acid oxidase activity	path:ath00630,path:ath04146	Glyoxylate and dicarboxylate metabolism|Peroxisome	10.075	9.06756	10.6092	8.9919	10.9378	9.07391	441.289	420.569	462.008	1.09853	0.135574	0.3371	0.537423
AT3G14160	AT3G14160	Araport:AT3G14160,TAIR:AT3G14160,GeneID:820633		2-oxoglutarate-dependent dioxygenase family protein		GO:0005634,GO:0005719,GO:0005737,GO:0005739,GO:0005829,GO:0006281,GO:0008198,GO:0051213,GO:1990983,GO:1990984	nucleus|nuclear euchromatin|cytoplasm|mitochondrion|cytosol|DNA repair|ferrous iron binding|dioxygenase activity|tRNA demethylation|tRNA demethylase activity			4.09784	3.69039	4.16914	3.30315	3.21519	2.98709	158.677	167.291	150.063	0.897015	-0.156797	0.412537	0.615251
AT3G14170	AT3G14170	Araport:AT3G14170,TAIR:AT3G14170,GeneID:820634		hypothetical protein (DUF936)						1.02627	0.607353	0.974524	0.356056	0.672405	0.677158	30.9383	35.635	26.2416	0.736398	-0.441442	0.224096	0.402287
AT3G14172	AT3G14172	Araport:AT3G14172,TAIR:AT3G14172,GeneID:5007999		GPI-anchored adhesin-like protein		GO:0005634,GO:0005886,GO:0009416,GO:0009718,GO:0015995,GO:0045893	nucleus|plasma membrane|response to light stimulus|anthocyanin-containing compound biosynthetic process|chlorophyll biosynthetic process|positive regulation of transcription, DNA-templated			7.93488	9.30621	8.61544	6.81668	7.80073	7.44873	874.721	891.46	857.981	0.962445	-0.0552244	0.667878	0.833072
AT3G14180	ASIL2	Araport:AT3G14180,TAIR:AT3G14180,GeneID:820635		sequence-specific DNA binding transcription factor	Trihelix	GO:0003700,GO:0005634,GO:0006355,GO:0009793,GO:0010431,GO:0043565,GO:0044212	DNA-binding transcription factor activity|nucleus|regulation of transcription, DNA-templated|embryo development ending in seed dormancy|seed maturation|sequence-specific DNA binding|transcription regulatory region DNA binding			9.90645	9.10038	9.23737	7.85509	7.25008	7.0567	451.342	478.597	424.087	0.886104	-0.174452	0.225665	0.404263
AT3G14190	CMR1	Araport:AT3G14190,TAIR:AT3G14190,GeneID:820636		hypothetical protein		GO:0005634,GO:0005730,GO:0005737,GO:0007059,GO:0007346,GO:0034096,GO:0051301,GO:0051321,GO:2000711	nucleus|nucleolus|cytoplasm|chromosome segregation|regulation of mitotic cell cycle|positive regulation of maintenance of meiotic sister chromatid cohesion|cell division|meiotic cell cycle|positive regulation of maintenance of meiotic sister chromatid cohesion, centromeric			3.54587	4.07632	4.20469	2.41004	2.63537	2.42866	129.086	150.765	107.407	0.712416	-0.489208	0.0146779	0.0487075
AT3G14200	AT3G14200	Araport:AT3G14200,TAIR:AT3G14200,GeneID:820637		Chaperone DnaJ-domain superfamily protein		GO:0005788	endoplasmic reticulum lumen			25.5963	17.3249	18.2026	25.6133	13.775	9.66051	555.895	582.422	529.368	0.908908	-0.137793	0.777231	0.9069
AT3G14205	SAC2	Araport:AT3G14205,TAIR:AT3G14205,GeneID:820638		Phosphoinositide phosphatase family protein		GO:0005774,GO:0007033,GO:0036092,GO:0042578	vacuolar membrane|vacuole organization|phosphatidylinositol-3-phosphate biosynthetic process|phosphoric ester hydrolase activity	path:ath00562	Inositol phosphate metabolism	19.6915	18.9547	17.817	15.1159	14.4638	14.8551	1470.6	1557.11	1384.09	0.888888	-0.169926	0.164744	0.321868
AT3G14210	ESM1	Araport:AT3G14210,TAIR:AT3G14210,GeneID:820639	A semidominant QTL which has an epistatic effect on the Epithiospecifier gene. Represses nitrile formation and favors isothiocyanate production during glucosinolate hydrolysis. The functional allele deters the insect herbivory T. ni.	GDSL-like lipase/acylhydrolase superfamily protein		GO:0005634,GO:0005773,GO:0005777,GO:0009409,GO:0009506,GO:0009507,GO:0009625,GO:0009941,GO:0016020,GO:0016042,GO:0016788,GO:0019762,GO:0022626,GO:0042742,GO:0048046	nucleus|vacuole|peroxisome|response to cold|plasmodesma|chloroplast|response to insect|chloroplast envelope|membrane|lipid catabolic process|hydrolase activity, acting on ester bonds|glucosinolate catabolic process|cytosolic ribosome|defense response to bacterium|apoplast			51.9291	57.9505	51.6035	95.0325	99.4938	88.6518	3348.16	2248.05	4448.26	1.97872	0.984569	8.99531e-17	7.32515e-15
AT3G14220	AT3G14220	Araport:AT3G14220,TAIR:AT3G14220,GeneID:820640		GDSL-like Lipase/Acylhydrolase superfamily protein		GO:0005576,GO:0005773,GO:0016042,GO:0016788	extracellular region|vacuole|lipid catabolic process|hydrolase activity, acting on ester bonds			21.5047	26.0617	27.5662	36.4531	41.3663	37.4053	1046.17	766.995	1325.35	1.72798	0.789084	5.03131e-10	1.43994e-08
AT3G14225	GLIP4	Araport:AT3G14225,TAIR:AT3G14225,GeneID:820641	Contains lipase signature motif and GDSL domain.	GDSL-motif lipase 4		GO:0005576,GO:0016042,GO:0016298	extracellular region|lipid catabolic process|lipase activity			0.47407	0.971156	0.556522	0	0.111225	0	9.07394	17.0959	1.052	0.0615351	-4.02245	5.96435e-06	6.29004e-05
AT3G14230	RAP2.2	Araport:AT3G14230,TAIR:AT3G14230,GeneID:820643	encodes a member of the ERF (ethylene response factor) subfamily B-2 of ERF/AP2 transcription factor family (RAP2.2). The protein contains one AP2 domain. There are 5 members in this subfamily including RAP2.2 AND RAP2.12.	related to AP2 2	ERF	GO:0001666,GO:0003677,GO:0003700,GO:0005634,GO:0009873,GO:0010468	response to hypoxia|DNA binding|DNA-binding transcription factor activity|nucleus|ethylene-activated signaling pathway|regulation of gene expression			108.317	104.699	98.9538	116.248	98.5682	108.145	4423.57	4077.07	4770.06	1.16997	0.226477	0.0518441	0.133465
AT3G14240	AT3G14240	Araport:AT3G14240,TAIR:AT3G14240,GeneID:820644		Subtilase family protein		GO:0004252,GO:0005576	serine-type endopeptidase activity|extracellular region			21.4955	20.1172	20.1242	21.0605	20.0054	21.468	1405.72	1311.3	1500.15	1.14402	0.194111	0.116439	0.249369
AT3G14250	AT3G14250	Araport:AT3G14250,TAIR:AT3G14250,GeneID:820645		RING/U-box superfamily protein		GO:0000398,GO:0003723,GO:0005524,GO:0009507,GO:0034459,GO:0046872	mRNA splicing, via spliceosome|RNA binding|ATP binding|chloroplast|ATP-dependent 3'-5' RNA helicase activity|metal ion binding			0	0	0	0	0.0467637	0	0.175333	0	0.350666	Inf	Inf	0.974249	1
AT3G14260	AT3G14260	Araport:AT3G14260,TAIR:AT3G14260,GeneID:820646		LURP-one-like protein (DUF567)						0.705469	0.521874	0.762604	0.559305	0.313789	0.632014	13.0573	14.0701	12.0445	0.856038	-0.224252	0.721651	0.876747
AT3G14270	FAB1B	Araport:AT3G14270,TAIR:AT3G14270,GeneID:820647	Encodes a protein that is predicted to act as a 1-phosphatidylinositol-3-phosphate (PtdIns3P) 5-kinase based on its homology to Fab1 from yeast. It contains an FYVE domain required for binding to PtdIns3P-containing membranes in yeast, as well as a Cpn60_TCP1 homology domain plus a kinase domain. fab1a/fab1b pollen grains not viable and have defective vacuolar organization. FAB1A and FAB1B complement the enlarged vacuolar phenotype of the fission yeast ste12delta mutant.	phosphatidylinositol-4-phosphate 5-kinase family protein		GO:0000285,GO:0005524,GO:0005739,GO:0005768,GO:0007033,GO:0009555,GO:0010008,GO:0010256,GO:0046854,GO:0046872,GO:0090332	1-phosphatidylinositol-3-phosphate 5-kinase activity|ATP binding|mitochondrion|endosome|vacuole organization|pollen development|endosome membrane|endomembrane system organization|phosphatidylinositol phosphorylation|metal ion binding|stomatal closure	path:ath00562,path:ath04070,path:ath04145	Inositol phosphate metabolism|Phosphatidylinositol signaling system|Phagosome	12.8166	13.7956	12.7369	10.48	9.83978	9.47307	1680.66	1812.19	1549.12	0.854835	-0.226282	0.0635911	0.1564
AT3G14280	AT3G14280	Araport:AT3G14280,TAIR:AT3G14280,GeneID:820648		LL-diaminopimelate aminotransferase						21.1592	19.7662	16.5929	5.20064	8.12797	7.63973	236.949	335.809	138.088	0.411209	-1.28206	4.88396e-14	2.81594e-12
AT3G14290	PAE2	Araport:AT3G14290,TAIR:AT3G14290,GeneID:820649	Encodes 20S proteasome subunit PAE2 (PAE2) that has RNase activity.	20S proteasome alpha subunit E2		GO:0000502,GO:0003735,GO:0004175,GO:0004298,GO:0004540,GO:0005634,GO:0005737,GO:0005829,GO:0005839,GO:0010498,GO:0010499,GO:0019773,GO:0022626,GO:0042788,GO:0043161	proteasome complex|structural constituent of ribosome|endopeptidase activity|threonine-type endopeptidase activity|ribonuclease activity|nucleus|cytoplasm|cytosol|proteasome core complex|proteasomal protein catabolic process|proteasomal ubiquitin-independent protein catabolic process|proteasome core complex, alpha-subunit complex|cytosolic ribosome|polysomal ribosome|proteasome-mediated ubiquitin-dependent protein catabolic process	path:ath03050	Proteasome	31.8033	30.2003	33.1854	36.6685	32.1454	35.7084	897.28	801.148	993.412	1.23998	0.310322	0.0155569	0.0510314
AT3G14300	ATPMEPCRC	Araport:AT3G14300,TAIR:AT3G14300,GeneID:820650		pectinesterase family protein		GO:0005618,GO:0009506,GO:0016021,GO:0030599,GO:0042545,GO:0045330,GO:0045490,GO:0046910	cell wall|plasmodesma|integral component of membrane|pectinesterase activity|cell wall modification|aspartyl esterase activity|pectin catabolic process|pectinesterase inhibitor activity			0	0	0	0	0	0	0	0	0
AT3G14310	PME3	Araport:AT3G14310,TAIR:AT3G14310,GeneID:820651	encodes a pectin methylesterase, targeted by a cellulose binding protein (CBP) from the parasitic nematode Heterodera schachtii during parasitism.	pectin methylesterase 3		GO:0005618,GO:0005737,GO:0005886,GO:0009620,GO:0009624,GO:0030599,GO:0042545,GO:0045330,GO:0045490,GO:0046910,GO:0048046,GO:0050829	cell wall|cytoplasm|plasma membrane|response to fungus|response to nematode|pectinesterase activity|cell wall modification|aspartyl esterase activity|pectin catabolic process|pectinesterase inhibitor activity|apoplast|defense response to Gram-negative bacterium	path:ath00040	Pentose and glucuronate interconversions	104.345	94.7831	87.8076	100.662	84.0578	88.0573	4930.85	4753.29	5108.41	1.07471	0.103949	0.371044	0.574494
AT3G14320	AT3G14320	Araport:AT3G14320,TAIR:AT3G14320,GeneID:820652		Zinc finger, C3HC4 type (RING finger) family protein		GO:0016021,GO:0016567,GO:0016740,GO:0046872	integral component of membrane|protein ubiquitination|transferase activity|metal ion binding			0.348278	0.17176	0.0590564	0.0566399	0.177043	0.356588	3.33154	3.08752	3.57555	1.15807	0.211718	0.971419	1
AT3G14330	AT3G14330	Araport:AT3G14330,TAIR:AT3G14330,GeneID:820653		Tetratricopeptide repeat (TPR)-like superfamily protein						5.47351	5.63936	6.70112	7.73611	10.649	9.06961	498.233	364.346	632.12	1.73494	0.794887	3.57282e-06	4.02018e-05
AT3G14340	AT3G14340	Araport:AT3G14340,TAIR:AT3G14340,GeneID:820654		hypothetical protein						0.343708	0	0.233126	0	0.11648	0.117303	1.14027	1.56711	0.713421	0.455247	-1.13528	0.720285	0.876065
AT3G14350	SRF7	Araport:AT3G14350,TAIR:AT3G14350,GeneID:820655		STRUBBELIG-receptor family 7						48.7366	46.2393	44.8193	41.4304	34.3195	37.0734	3003.43	3141.49	2865.38	0.912109	-0.132722	0.261316	0.449703
AT3G14360	AT3G14360	Araport:AT3G14360,TAIR:AT3G14360,GeneID:820657		alpha/beta-Hydrolases superfamily protein		GO:0004806,GO:0016042	triglyceride lipase activity|lipid catabolic process			1.34129	1.69433	1.72375	1.99763	1.96175	1.06009	68.9869	63.0672	74.9067	1.18773	0.248207	0.412735	0.615363
AT3G14362	RTFL10	Araport:AT3G14362,TAIR:AT3G14362,GeneID:5008002		ROTUNDIFOLIA like 10						1.17975	2.15273	1.98047	1.20873	1.49928	0.724742	24.2559	28.1046	20.4072	0.726116	-0.461728	0.270004	0.459943
AT3G14370	WAG2	Araport:AT3G14370,TAIR:AT3G14370,GeneID:820658	The WAG2 and its homolog, WAG1 each encodes protein-serine/threonine kinase that are nearly 70%25 identical to PsPK3 protein. All three together with CsPK3 belong to PsPK3-type kinases. At the N-terminus, all four possess a serine/threonine-rich domain. They are closely related to Arabidopsis kinases PINOID. wag1/wag2 double mutants exhibit a pronounced wavy root phenotype when grown vertically on agar plates (while wild-type plants develop wavy roots only on plates inclined to angles less than 90 degrees), indicating an overlapping role for WAG1 and WAG2 as suppressors of root waving. Simultaneous disruption of PID(AT2G34650) and its 3 closest homologs (PID2/AT2G26700, WAG1/AT1G53700, and WAG2/AT3G14370) abolishes the formation of cotyledons.	Protein kinase superfamily protein		GO:0004674,GO:0005524,GO:0005634,GO:0005737,GO:0005829,GO:0005886,GO:0006468,GO:0009734,GO:0009926,GO:0016301,GO:0040008,GO:0048825	protein serine/threonine kinase activity|ATP binding|nucleus|cytoplasm|cytosol|plasma membrane|protein phosphorylation|auxin-activated signaling pathway|auxin polar transport|kinase activity|regulation of growth|cotyledon development			1.63844	3.06327	1.79135	1.24081	1.64089	1.50227	72.8173	82.6803	62.9544	0.76142	-0.393236	0.268273	0.458049
AT3G14380	CASP-like protein 2A2	Araport:AT3G14380,TAIR:AT3G14380,GeneID:820659		Uncharacterized protein family (UPF0497)		GO:0005886,GO:0010227,GO:0016021,GO:0051539	plasma membrane|floral organ abscission|integral component of membrane|4 iron, 4 sulfur cluster binding			0.122186	0.0301292	0.031078	0.0298063	0.0621116	0.156377	2.36077	1.85941	2.86213	1.53927	0.622248	0.754146	0.891046
AT3G14390	AT3G14390	Araport:AT3G14390,TAIR:AT3G14390,GeneID:820660		Pyridoxal-dependent decarboxylase family protein		GO:0008836,GO:0009089,GO:0009507,GO:0009570	diaminopimelate decarboxylase activity|lysine biosynthetic process via diaminopimelate|chloroplast|chloroplast stroma	path:ath00300	Lysine biosynthesis	15.8087	15.2965	19.7283	22.2489	30.7925	28.4845	1036.83	739.145	1334.52	1.80549	0.852389	5.74104e-06	6.09091e-05
AT3G14395	AT3G14395	Araport:AT3G14395,TAIR:AT3G14395,GeneID:820661		hypothetical protein						0.440918	0.0724825	0.224295	0.0717058	0.224135	0.451438	3.3471	3.11865	3.57555	1.14651	0.197243	0.971762	1
AT3G14400	UBP25	Araport:AT3G14400,TAIR:AT3G14400,GeneID:820662	Encodes a ubiquitin-specific protease.	ubiquitin-specific protease 25		GO:0004197,GO:0004843,GO:0006511,GO:0016579	cysteine-type endopeptidase activity|thiol-dependent ubiquitin-specific protease activity|ubiquitin-dependent protein catabolic process|protein deubiquitination			17.014	17.0626	16.5533	17.9145	19.1321	18.3923	1113.8	996.393	1231.21	1.23567	0.305295	0.0153393	0.0504573
AT3G14410	AT3G14410	Araport:AT3G14410,TAIR:AT3G14410,GeneID:820663	Nucleotide/sugar transporter family protein	Nucleotide/sugar transporter family protein		GO:0008643,GO:0016021,GO:0022626	carbohydrate transport|integral component of membrane|cytosolic ribosome			13.4678	13.6921	12.0177	11.3085	12.5594	12.5504	392.568	383.1	402.035	1.04943	0.0696008	0.651523	0.824379
AT3G14415	GOX2	Araport:AT3G14415,TAIR:AT3G14415,GeneID:820664	Encodes a glycolate oxidase that modulates reactive oxygen species-mediated signal transduction during nonhost resistance.	Aldolase-type TIM barrel family protein		GO:0005777,GO:0008891,GO:0009854,GO:0010181,GO:0052852,GO:0052853,GO:0052854	peroxisome|glycolate oxidase activity|oxidative photosynthetic carbon pathway|FMN binding|very-long-chain-(S)-2-hydroxy-acid oxidase activity|long-chain-(S)-2-hydroxy-long-chain-acid oxidase activity|medium-chain-(S)-2-hydroxy-acid oxidase activity	path:ath00630,path:ath04146	Glyoxylate and dicarboxylate metabolism|Peroxisome	562.867	549.475	571.942	681.442	641.374	637.119	24043.9	20784.9	27303	1.31359	0.393519	0.000511701	0.00297492
AT3G14420	GOX1	Araport:AT3G14420,TAIR:AT3G14420,GeneID:820665	Encodes a glycolate oxidase that modulates reactive oxygen species-mediated signal transduction during nonhost resistance.	Aldolase-type TIM barrel family protein		GO:0005634,GO:0005777,GO:0008891,GO:0009506,GO:0009507,GO:0009570,GO:0009735,GO:0009854,GO:0010181,GO:0016020,GO:0022626,GO:0042742,GO:0048046,GO:0050665,GO:0052852,GO:0052853,GO:0052854	nucleus|peroxisome|glycolate oxidase activity|plasmodesma|chloroplast|chloroplast stroma|response to cytokinin|oxidative photosynthetic carbon pathway|FMN binding|membrane|cytosolic ribosome|defense response to bacterium|apoplast|hydrogen peroxide biosynthetic process|very-long-chain-(S)-2-hydroxy-acid oxidase activity|long-chain-(S)-2-hydroxy-long-chain-acid oxidase activity|medium-chain-(S)-2-hydroxy-acid oxidase activity	path:ath00630,path:ath04146	Glyoxylate and dicarboxylate metabolism|Peroxisome	811.141	815.625	851.756	922.868	860.436	857.022	36862.3	33474.2	40250.4	1.20243	0.265955	0.0182286	0.0579815
AT3G14430	AT3G14430	Araport:AT3G14430,TAIR:AT3G14430,GeneID:820666		GRIP/coiled-coil protein						11.6982	12.4614	11.1536	8.9361	8.767	10.2662	155.853	164.516	147.191	0.894695	-0.160532	0.387577	0.590882
AT3G14440	NCED3	Araport:AT3G14440,TAIR:AT3G14440,GeneID:820667	Encodes 9-<i>cis</i>-epoxycarotenoid dioxygenase, a key enzyme in the biosynthesis of abscisic acid. Regulated in response to drought and salinity. Expressed in roots, flowers and seeds. Localized to the chloroplast stroma and thylakoid membrane.	nine-cis-epoxycarotenoid dioxygenase 3		GO:0006970,GO:0009414,GO:0009507,GO:0009535,GO:0009570,GO:0009688,GO:0010436,GO:0016121,GO:0042538,GO:0045549,GO:0046872	response to osmotic stress|response to water deprivation|chloroplast|chloroplast thylakoid membrane|chloroplast stroma|abscisic acid biosynthetic process|carotenoid dioxygenase activity|carotene catabolic process|hyperosmotic salinity response|9-cis-epoxycarotenoid dioxygenase activity|metal ion binding	path:ath00906	Carotenoid biosynthesis	0.623584	0.709691	0.634435	0.421252	0.764029	0.491125	37.5338	38.3341	36.7335	0.958248	-0.0615289	0.879669	0.978709
AT3G14450	CID9	Araport:AT3G14450,TAIR:AT3G14450,GeneID:820668	RNA-binding protein, putative, contains Pfam profile: PF00076 RNA recognition motif. (a.k.a. RRM, RBD, or RNP domain) (2 copies). Contains PAM PABC binding domain.	CTC-interacting domain 9		GO:0003723,GO:0005634	RNA binding|nucleus			2.13256	1.8405	1.86456	3.93418	4.81052	4.33278	96.2005	54.5469	137.854	2.52726	1.33757	3.23971e-09	7.93913e-08
AT3G14452	AT3G14452	Araport:AT3G14452,TAIR:AT3G14452,GeneID:6241000		transmembrane protein						0	0	0	0	0	0.381986	0.181378	0	0.362756	Inf	Inf	0.97425	1
AT3G14460	AT3G14460	Araport:AT3G14460,TAIR:AT3G14460,GeneID:820669		LRR and NB-ARC domains-containing disease resistance protein						0.264195	0.193027	0.18915	0.0763833	0.119378	0.150277	16.4876	20.5496	12.4255	0.604658	-0.725809	0.137484	0.281611
AT3G14463	AT3G14463	Araport:AT3G14463,GeneID:28719271		hypothetical protein						0.75446	0.744154	1.53518	0.683595	1.04098	0.66211	16.5666	17.6061	15.527	0.88191	-0.181297	0.76733	0.900393
AT3G14467	AT3G14467	Araport:AT3G14467,GeneID:28719272		hypothetical protein						0.895403	1.10396	1.59422	0.436854	1.59308	0.916767	4.80724	5.01475	4.59973	0.91724	-0.124629	0.983265	1
AT3G14470	AT3G14470	Araport:AT3G14470,TAIR:AT3G14470,GeneID:820670		NB-ARC domain-containing disease resistance protein						2.84002	2.93787	2.81896	2.05024	2.13619	1.38297	200.688	231.955	169.422	0.730407	-0.453228	0.00973554	0.0347811
AT3G14480	AT3G14480	Araport:AT3G14480,TAIR:AT3G14480,GeneID:820671		glycine/proline-rich protein						0	0	0	0	0	0	0	0	0
AT3G14490	AT3G14490	Araport:AT3G14490,TAIR:AT3G14490,GeneID:820672		Terpenoid cyclases/Protein prenyltransferases superfamily protein		GO:0000287,GO:0005737,GO:0009975,GO:0010333,GO:0016114,GO:0051762	magnesium ion binding|cytoplasm|cyclase activity|terpene synthase activity|terpenoid biosynthetic process|sesquiterpene biosynthetic process			0	0.0236045	0.0243478	0	0	0	0.313978	0.627955	0	0		0.752109	0.891046
AT3G14510	AT3G14510	Araport:AT3G14510,TAIR:AT3G14510,GeneID:820674		Polyprenyl synthetase family protein		GO:0004161,GO:0004311,GO:0004337,GO:0009507,GO:0016117,GO:0033384,GO:0033386,GO:0045337,GO:0046872	dimethylallyltranstransferase activity|farnesyltranstransferase activity|geranyltranstransferase activity|chloroplast|carotenoid biosynthetic process|geranyl diphosphate biosynthetic process|geranylgeranyl diphosphate biosynthetic process|farnesyl diphosphate biosynthetic process|metal ion binding	path:ath00900	Terpenoid backbone biosynthesis	0.429152	0.18141	0.405432	0.119644	0.186989	0.0627702	7.27386	10.3301	4.21759	0.408281	-1.29237	0.0957469	0.214697
AT3G14520	AT3G14520	Araport:AT3G14520,TAIR:AT3G14520,GeneID:820677		Terpenoid cyclases/Protein prenyltransferases superfamily protein		GO:0000287,GO:0005737,GO:0009975,GO:0010333,GO:0016114,GO:0051762	magnesium ion binding|cytoplasm|cyclase activity|terpene synthase activity|terpenoid biosynthetic process|sesquiterpene biosynthetic process			0.0205513	0	0.0209089	0	0	0	0.314812	0.629624	0	0		0.751768	0.891046
AT3G14530	AT3G14530	Araport:AT3G14530,TAIR:AT3G14530,GeneID:820678		Terpenoid synthases superfamily protein		GO:0004161,GO:0004311,GO:0004337,GO:0009507,GO:0016117,GO:0033384,GO:0033386,GO:0045337,GO:0046872	dimethylallyltranstransferase activity|farnesyltranstransferase activity|geranyltranstransferase activity|chloroplast|carotenoid biosynthetic process|geranyl diphosphate biosynthetic process|geranylgeranyl diphosphate biosynthetic process|farnesyl diphosphate biosynthetic process|metal ion binding	path:ath00900	Terpenoid backbone biosynthesis	1.35582	1.533	1.4467	0.516282	0.437063	0.237005	26.7498	40.8492	12.6503	0.309683	-1.69114	2.73339e-05	0.000240476
AT3G14540	AT3G14540	Araport:AT3G14540,TAIR:AT3G14540,GeneID:820680		Terpenoid cyclases/Protein prenyltransferases superfamily protein		GO:0000287,GO:0005737,GO:0009975,GO:0010333,GO:0016114,GO:0051762	magnesium ion binding|cytoplasm|cyclase activity|terpene synthase activity|terpenoid biosynthetic process|sesquiterpene biosynthetic process			0.615343	0.625904	1.05646	0.394034	0.801554	0.374077	32.9441	37.3311	28.5571	0.764968	-0.386528	0.433893	0.637128
AT3G14550	GGPS3	Araport:AT3G14550,TAIR:AT3G14550,GeneID:820681	Encodes a protein with geranylgeranyl pyrophosphate synthase activity involved in isoprenoid biosynthesis. The enzyme appears to be targeted to the chloroplast in epidermal cells and guard cells of leaves, and in etioplasts in roots.	geranylgeranyl pyrophosphate synthase 3		GO:0004161,GO:0004311,GO:0004337,GO:0009507,GO:0016117,GO:0033384,GO:0033386,GO:0045337,GO:0046872	dimethylallyltranstransferase activity|farnesyltranstransferase activity|geranyltranstransferase activity|chloroplast|carotenoid biosynthetic process|geranyl diphosphate biosynthetic process|geranylgeranyl diphosphate biosynthetic process|farnesyl diphosphate biosynthetic process|metal ion binding	path:ath00900	Terpenoid backbone biosynthesis	0.865059	1.09215	1.05613	0.624633	0.738766	0.761702	48.7307	54.2952	43.1663	0.795029	-0.330921	0.262936	0.451622
AT3G14560	AT3G14560	Araport:AT3G14560,TAIR:AT3G14560,GeneID:820682		hypothetical protein						7.64742	7.43093	6.27832	8.4226	8.85265	10.4657	216.643	175.568	257.718	1.46791	0.553764	0.00120898	0.00612686
AT3G14570	GSL04	Araport:AT3G14570,TAIR:AT3G14570,GeneID:820683	encodes a protein similar to callose synthase	glucan synthase-like 4		GO:0000148,GO:0003843,GO:0006075,GO:0008360,GO:0016021,GO:0071555	1,3-beta-D-glucan synthase complex|1,3-beta-D-glucan synthase activity|(1->3)-beta-D-glucan biosynthetic process|regulation of cell shape|integral component of membrane|cell wall organization			1.46954	1.64407	1.55741	0.902849	1.01678	0.919482	180.269	213.912	146.627	0.685452	-0.544872	0.00238914	0.0108981
AT3G14580	AT3G14580	Araport:AT3G14580,TAIR:AT3G14580,GeneID:820684		Pentatricopeptide repeat (PPR) superfamily protein						0.888742	1.18004	1.39109	0.833853	1.56385	1.29492	34.7346	31.5917	37.8775	1.19897	0.261795	0.452033	0.653933
AT3G14590	NTMC2T6.2	Araport:AT3G14590,TAIR:AT3G14590,GeneID:820685		Calcium-dependent lipid-binding (CaLB domain) family protein		GO:0005773,GO:0005886,GO:0006869,GO:0008289,GO:0016021	vacuole|plasma membrane|lipid transport|lipid binding|integral component of membrane			7.76738	9.26344	7.04618	5.4034	2.59727	4.03683	397.618	507.581	287.654	0.566715	-0.819304	0.00195244	0.00919819
AT3G14595	AT3G14595	Araport:AT3G14595,TAIR:AT3G14595,GeneID:820686		Ribosomal protein L18ae family		GO:0005840	ribosome			75.0795	74.4845	68.0812	52.1767	40.2959	44.4689	1328.47	1552.5	1104.45	0.7114	-0.491267	7.54305e-05	0.000579973
AT3G14600	AT3G14600	Araport:AT3G14600,TAIR:AT3G14600,GeneID:820688		Ribosomal protein L18ae/LX family protein		GO:0003735,GO:0005829,GO:0006412,GO:0009506,GO:0016020,GO:0022625,GO:0022626,GO:0042788	structural constituent of ribosome|cytosol|translation|plasmodesma|membrane|cytosolic large ribosomal subunit|cytosolic ribosome|polysomal ribosome	path:ath03010	Ribosome	91.5953	93.9147	99.0563	85.6383	112.509	106.322	2323.56	2106.75	2540.36	1.20582	0.270011	0.0287713	0.0838234
AT3G14610	CYP72A7	Araport:AT3G14610,TAIR:AT3G14610,GeneID:820689	putative cytochrome P450	cytochrome P450, family 72, subfamily A, polypeptide 7		GO:0004497,GO:0005506,GO:0016021,GO:0016705,GO:0020037	monooxygenase activity|iron ion binding|integral component of membrane|oxidoreductase activity, acting on paired donors, with incorporation or reduction of molecular oxygen|heme binding			10.6608	9.1676	9.4563	6.33763	7.03593	7.36083	366.29	407.144	325.437	0.799316	-0.323163	0.0292288	0.0848403
AT3G14620	CYP72A8	Araport:AT3G14620,TAIR:AT3G14620,GeneID:820690	putative cytochrome P450	cytochrome P450, family 72, subfamily A, polypeptide 8		GO:0004497,GO:0005506,GO:0016021,GO:0016705,GO:0020037	monooxygenase activity|iron ion binding|integral component of membrane|oxidoreductase activity, acting on paired donors, with incorporation or reduction of molecular oxygen|heme binding			39.7308	30.4308	22.8951	20.4282	8.98346	12.3013	1029.77	1364.77	694.768	0.509072	-0.974057	0.0109478	0.0383942
AT3G14630	CYP72A9	Araport:AT3G14630,TAIR:AT3G14630,GeneID:820691	putative cytochrome P450	cytochrome P450, family 72, subfamily A, polypeptide 9		GO:0004497,GO:0005506,GO:0016021,GO:0016705,GO:0020037	monooxygenase activity|iron ion binding|integral component of membrane|oxidoreductase activity, acting on paired donors, with incorporation or reduction of molecular oxygen|heme binding			0.263089	0.432492	0.178445	0.0213929	0.0222897	0.0448944	6.90776	12.3923	1.4232	0.114845	-3.12224	0.000466406	0.00274867
AT3G14640	CYP72A10	Araport:AT3G14640,TAIR:AT3G14640,GeneID:820692	putative cytochrome P450	cytochrome P450, family 72, subfamily A, polypeptide 10		GO:0004497,GO:0005506,GO:0016021,GO:0016705,GO:0020037	monooxygenase activity|iron ion binding|integral component of membrane|oxidoreductase activity, acting on paired donors, with incorporation or reduction of molecular oxygen|heme binding			0.0241833	0.023853	0.0246041	0	0	0	0.467909	0.935818	0	0		0.541689	0.73263
AT3G14650	CYP72A11	Araport:AT3G14650,TAIR:AT3G14650,GeneID:820693	putative cytochrome P450	cytochrome P450, family 72, subfamily A, polypeptide 11		GO:0004497,GO:0005506,GO:0016021,GO:0016705,GO:0020037	monooxygenase activity|iron ion binding|integral component of membrane|oxidoreductase activity, acting on paired donors, with incorporation or reduction of molecular oxygen|heme binding			42.0825	45.2445	45.3844	53.9819	61.4012	58.6027	2515.91	2030.25	3001.58	1.47843	0.564064	2.1507e-06	2.55593e-05
AT3G14660	CYP72A13	Araport:AT3G14660,TAIR:AT3G14660,GeneID:820694	putative cytochrome P450	cytochrome P450, family 72, subfamily A, polypeptide 13		GO:0004497,GO:0005506,GO:0016021,GO:0016705,GO:0020037	monooxygenase activity|iron ion binding|integral component of membrane|oxidoreductase activity, acting on paired donors, with incorporation or reduction of molecular oxygen|heme binding			83.6656	81.4268	69.9126	57.0483	54.1684	54.7753	3906.49	4345.08	3467.9	0.798121	-0.325321	0.0051164	0.0204734
AT3G14670	AT3G14670	Araport:AT3G14670,TAIR:AT3G14670,GeneID:820695		hypothetical protein						0.0430482	0.0424602	0.0437973	0	0.043766	0	0.643242	0.935818	0.350666	0.374716	-1.41613	0.832143	0.947254
AT3G14680	CYP72A14	Araport:AT3G14680,TAIR:AT3G14680,GeneID:820696	putative cytochrome P450	cytochrome P450, family 72, subfamily A, polypeptide 14		GO:0004497,GO:0005506,GO:0016021,GO:0016705,GO:0020037	monooxygenase activity|iron ion binding|integral component of membrane|oxidoreductase activity, acting on paired donors, with incorporation or reduction of molecular oxygen|heme binding			13.9431	17.1619	12.7362	6.99632	8.50058	8.34545	471.524	584.373	358.676	0.613779	-0.704209	2.73098e-05	0.000240401
AT3G14690	CYP72A15	Araport:AT3G14690,TAIR:AT3G14690,GeneID:820697	putative cytochrome P450	cytochrome P450, family 72, subfamily A, polypeptide 15		GO:0004497,GO:0005506,GO:0016021,GO:0016705,GO:0020037	monooxygenase activity|iron ion binding|integral component of membrane|oxidoreductase activity, acting on paired donors, with incorporation or reduction of molecular oxygen|heme binding			47.7397	50.2181	49.824	47.6942	49.8454	49.5096	2617.53	2466.18	2768.89	1.12275	0.167031	0.158677	0.313086
AT3G14700	AT3G14700	Araport:AT3G14700,TAIR:AT3G14700,GeneID:820698		SART-1 family		GO:0000481,GO:0005634,GO:0005730,GO:0009908,GO:0009933,GO:0010087,GO:0010305,GO:0010588,GO:0045292,GO:0046540,GO:0048364,GO:0048366,GO:0048367,GO:0048528	maturation of 5S rRNA|nucleus|nucleolus|flower development|meristem structural organization|phloem or xylem histogenesis|leaf vascular tissue pattern formation|cotyledon vascular tissue pattern formation|mRNA cis splicing, via spliceosome|U4/U6 x U5 tri-snRNP complex|root development|leaf development|shoot system development|post-embryonic root development	path:ath03040	Spliceosome	2.36312	2.24289	1.17944	2.00132	1.67723	1.55214	40.7849	40.2984	41.2713	1.02414	0.0344166	0.955247	1
AT3G14710	AT3G14710	Araport:AT3G14710,TAIR:AT3G14710,GeneID:820699		RNI-like superfamily protein						0.217943	0.276385	0.190059	0.121521	0.253231	0.0637552	5.88014	6.84135	4.91892	0.718999	-0.475939	0.618573	0.798123
AT3G14720	MPK19	Araport:AT3G14720,TAIR:AT3G14720,GeneID:820700	member of MAP Kinase	MAP kinase 19		GO:0004707,GO:0005524,GO:0005634,GO:0005737,GO:0010468,GO:0035556	MAP kinase activity|ATP binding|nucleus|cytoplasm|regulation of gene expression|intracellular signal transduction			12.7551	12.1698	11.6539	9.4037	12.1202	10.4646	678.411	683.149	673.674	0.986131	-0.0201491	0.878066	0.977614
AT3G14730	AT3G14730	Araport:AT3G14730,TAIR:AT3G14730,GeneID:820701		Pentatricopeptide repeat (PPR) superfamily protein						1.16724	1.1513	1.0647	1.11932	1.28901	1.50417	60.3501	52.3469	68.3533	1.30578	0.384908	0.155788	0.309058
AT3G14740	AT3G14740	Araport:AT3G14740,TAIR:AT3G14740,GeneID:820702		RING/FYVE/PHD zinc finger superfamily protein		GO:0005737,GO:0016573,GO:0033100,GO:0035064,GO:0046872,GO:1990467,GO:1990468	cytoplasm|histone acetylation|NuA3 histone acetyltransferase complex|methylated histone binding|metal ion binding|NuA3a histone acetyltransferase complex|NuA3b histone acetyltransferase complex			2.12556	2.64344	1.94315	2.16423	3.28847	3.31172	83.8627	67.8306	99.8948	1.47271	0.558473	0.0238386	0.0720081
AT3G14750	AT3G14750	Araport:AT3G14750,TAIR:AT3G14750,GeneID:820703		structural maintenance of chromosomes domain protein		GO:0009908,GO:0030154	flower development|cell differentiation			3.66722	4.45392	4.23222	3.52496	3.6449	4.23107	143.602	140.683	146.52	1.04149	0.058648	0.778227	0.907594
AT3G14760	AT3G14760	Araport:AT3G14760,TAIR:AT3G14760,GeneID:820704		transmembrane protein						3.5063	3.55865	2.94691	1.88422	3.77141	3.17373	61.1181	61.3227	60.9135	0.993327	-0.00965866	0.978592	1
AT3G14770	SWEET2	Araport:AT3G14770,TAIR:AT3G14770,GeneID:820705		Nodulin MtN3 family protein		GO:0005887,GO:0051119	integral component of plasma membrane|sugar transmembrane transporter activity			46.2972	47.1895	55.9262	33.5684	36.707	36.8592	1607.72	1778.16	1437.28	0.808299	-0.30704	0.0124281	0.0426638
AT3G14780	AT3G14780	Araport:AT3G14780,TAIR:AT3G14780,GeneID:820706		callose synthase		GO:0000148,GO:0003843,GO:0006075,GO:0008360,GO:0016021,GO:0071555	1,3-beta-D-glucan synthase complex|1,3-beta-D-glucan synthase activity|(1->3)-beta-D-glucan biosynthetic process|regulation of cell shape|integral component of membrane|cell wall organization			0.8262	0.780959	0.805552	0.537454	0.314991	0.246725	16.5397	21.8317	11.2476	0.515198	-0.956802	0.0543581	0.13827
AT3G14790	RHM3	Araport:AT3G14790,TAIR:AT3G14790,GeneID:820707		rhamnose biosynthesis 3		GO:0005829,GO:0009506,GO:0010253,GO:0010280,GO:0016491,GO:0016853,GO:0050377	cytosol|plasmodesma|UDP-rhamnose biosynthetic process|UDP-L-rhamnose synthase activity|oxidoreductase activity|isomerase activity|UDP-glucose 4,6-dehydratase activity	path:ath00520	Amino sugar and nucleotide sugar metabolism	11.5058	12.3832	12.691	14.0613	16.0124	15.2665	846.887	706.447	987.326	1.3976	0.482947	0.000194968	0.00131068
AT3G14810	MSL5	Araport:AT3G14810,TAIR:AT3G14810,GeneID:820710		mechanosensitive channel of small conductance-like 5		GO:0005886,GO:0006820,GO:0008381,GO:0016021	plasma membrane|anion transport|mechanosensitive ion channel activity|integral component of membrane			8.37214	9.12073	9.91463	8.06421	7.56751	9.08181	640.423	634.801	646.046	1.01771	0.0253313	0.854094	0.961814
AT3G14820	AT3G14820	Araport:AT3G14820,TAIR:AT3G14820,GeneID:820711		GDSL-like Lipase/Acylhydrolase superfamily protein		GO:0005576,GO:0016042,GO:0016298	extracellular region|lipid catabolic process|lipase activity			0	0	0	0	0	0	0	0	0
AT3G14830	AT3G14830	Araport:AT3G14830,TAIR:AT3G14830,GeneID:820712		epstein-barr nuclear antigen						13.1691	13.5401	11.877	9.10577	7.96729	8.63229	584.468	666.869	502.067	0.752871	-0.409524	0.00265412	0.0118939
AT3G14840	LIK1	Araport:AT3G14840,TAIR:AT3G14840,GeneID:820713	Encodes LRR-RLK protein that is localized to the plasma membrane and is involved in regulation of plant innate immunity to microbes. LIK1 is phosphorylated by CERK1, a kinase involved in chitin perception.	Leucine-rich repeat transmembrane protein kinase						47.4742	48.4634	46.1886	34.9081	27.5201	33.1167	3566.02	4052.47	3079.57	0.759923	-0.396075	0.00071638	0.00398125
AT3G14850	TBL41	Araport:AT3G14850,TAIR:AT3G14850,GeneID:820714	Encodes a member of the TBL (TRICHOME BIREFRINGENCE-LIKE) gene family containing a plant-specific DUF231 (domain of unknown function) domain. TBL gene family has 46 members, two of which (TBR/AT5G06700 and TBL3/AT5G01360) have been shown to be involved in the synthesis and deposition of secondary wall cellulose, presumably by influencing the esterification state of pectic polymers. A nomenclature for this gene family has been proposed (Volker Bischoff %26 Wolf Scheible, 2010, personal communication).	TRICHOME BIREFRINGENCE-LIKE 41		GO:0005794,GO:0016021,GO:0016413	Golgi apparatus|integral component of membrane|O-acetyltransferase activity			2.97571	3.84303	2.91859	1.50403	1.93708	1.92885	114.877	141.636	88.1173	0.622138	-0.684693	0.000952906	0.00505394
AT3G14860	AT3G14860	Araport:AT3G14860,TAIR:AT3G14860,GeneID:820715		NHL domain-containing protein		GO:0000209,GO:0009507,GO:0009534,GO:0009535,GO:0009570,GO:0010196,GO:0016021,GO:0016787,GO:0042651,GO:0043161,GO:0045454,GO:0046872,GO:0061630	protein polyubiquitination|chloroplast|chloroplast thylakoid|chloroplast thylakoid membrane|chloroplast stroma|nonphotochemical quenching|integral component of membrane|hydrolase activity|thylakoid membrane|proteasome-mediated ubiquitin-dependent protein catabolic process|cell redox homeostasis|metal ion binding|ubiquitin protein ligase activity			12.6113	12.3493	12.1372	10.7536	12.4288	11.7954	524.691	508.501	540.881	1.06368	0.0890591	0.527779	0.722767
AT3G14870	AT3G14870	Araport:AT3G14870,TAIR:AT3G14870,GeneID:820716		hypothetical protein (DUF641)		GO:0009639,GO:0009959	response to red or far red light|negative gravitropism			3.17888	3.13546	2.59239	4.22432	3.33249	3.35605	267.305	224.095	310.514	1.38563	0.470547	0.00383866	0.0161485
AT3G14880	AT3G14880	Araport:AT3G14880,TAIR:AT3G14880,GeneID:820717		transcription factor-like protein		GO:0005634,GO:0006351,GO:0009738,GO:0010162,GO:0010182,GO:0043565,GO:2000033	nucleus|transcription, DNA-templated|abscisic acid-activated signaling pathway|seed dormancy process|sugar mediated signaling pathway|sequence-specific DNA binding|regulation of seed dormancy process			0.0389045	0.191865	0.237489	0	0.11866	0.0796656	2.77345	3.7694	1.77751	0.471563	-1.08448	0.445681	0.648217
AT3G14890	AT3G14890	Araport:AT3G14890,TAIR:AT3G14890,GeneID:820718		phosphoesterase		GO:0003690,GO:0005654,GO:0006281,GO:0008270,GO:0046403,GO:0046404,GO:0046939,GO:0098504	double-stranded DNA binding|nucleoplasm|DNA repair|zinc ion binding|polynucleotide 3'-phosphatase activity|ATP-dependent polydeoxyribonucleotide 5'-hydroxyl-kinase activity|nucleotide phosphorylation|DNA 3' dephosphorylation involved in DNA repair			2.54707	3.51355	4.1312	3.02565	4.27837	4.21413	195.757	172.368	219.146	1.27138	0.3464	0.158931	0.313379
AT3G14900	EMB3120	Araport:AT3G14900,TAIR:AT3G14900,GeneID:820719		hypothetical protein						3.10577	3.96556	5.10763	8.13672	11.2677	9.38715	326.916	178.754	475.077	2.65771	1.41018	1.47268e-10	4.66553e-09
AT3G14910	AT3G14910	Araport:AT3G14910,TAIR:AT3G14910,GeneID:820720		Rab3 GTPase-activating protein non-catalytic subunit						5.02867	5.34348	5.03705	4.60331	4.76992	4.08707	183.835	185.176	182.493	0.985508	-0.0210598	0.923056	1
AT3G14920	AT3G14920	Araport:AT3G14920,TAIR:AT3G14920,GeneID:820721		Peptide-N4-(N-acetyl-beta-glucosaminyl)asparagine amidase A protein		GO:0000224	peptide-N4-(N-acetyl-beta-glucosaminyl)asparagine amidase activity			7.0227	8.16611	6.96978	6.36547	7.45478	6.94354	412.389	400.948	423.831	1.05707	0.0800714	0.593129	0.77547
AT3G14930	HEME1	Araport:AT3G14930,TAIR:AT3G14930,GeneID:820722		Uroporphyrinogen decarboxylase		GO:0004853,GO:0005829,GO:0006782,GO:0006783,GO:0009507,GO:0009570,GO:0015995,GO:0046686	uroporphyrinogen decarboxylase activity|cytosol|protoporphyrinogen IX biosynthetic process|heme biosynthetic process|chloroplast|chloroplast stroma|chlorophyll biosynthetic process|response to cadmium ion	path:ath00860	Porphyrin and chlorophyll metabolism	58.8774	58.2627	62.9003	87.7912	120.087	112.168	3944.84	2627.21	5262.47	2.00307	1.00221	2.10569e-09	5.31968e-08
AT3G14940	PPC3	Araport:AT3G14940,TAIR:AT3G14940,GeneID:820723	Encodes a cytosolic phosphoenolpyruvate carboxylase (PEPC) that has activity when expressed in E.coli. Its mRNA is most abundantly expressed in roots and siliques. PPC3 belongs to the plant-type PEPC family. It can form an enzymatically active complex with a castor bean ortholog of PPC4, which encodes a bacterial-type PEPC.	phosphoenolpyruvate carboxylase 3		GO:0005829,GO:0006099,GO:0008964,GO:0009507,GO:0015977,GO:0015979,GO:0048046,GO:0048366	cytosol|tricarboxylic acid cycle|phosphoenolpyruvate carboxylase activity|chloroplast|carbon fixation|photosynthesis|apoplast|leaf development	path:ath00620,path:ath00710	Pyruvate metabolism|Carbon fixation in photosynthetic organisms	30.7361	36.6331	30.9229	23.0977	37.9036	30.9864	2665.72	2595.67	2735.76	1.05397	0.0758314	0.72947	0.881681
AT3G14950	TTL2	Araport:AT3G14950,TAIR:AT3G14950,GeneID:820724	Encodes one of the 36 carboxylate clamp (CC)-tetratricopeptide repeat (TPR) proteins (Prasad 2010, Pubmed ID: 20856808) with potential to interact with Hsp90/Hsp70 as co-chaperones. The TTL family is required for osmotic stress tolerance and male sporogenesis.	tetratricopetide-repeat thioredoxin-like 2		GO:0005623,GO:0045454	cell|cell redox homeostasis			0.0497541	0.0817907	0.0337465	0.0323657	0.0168612	0.0169804	2.25277	3.09808	1.40746	0.454302	-1.13828	0.487099	0.687161
AT3G14960	AT3G14960	Araport:AT3G14960,TAIR:AT3G14960,GeneID:820725		Galactosyltransferase family protein		GO:0000139,GO:0005783,GO:0005794,GO:0006486,GO:0008378,GO:0016021	Golgi membrane|endoplasmic reticulum|Golgi apparatus|protein glycosylation|galactosyltransferase activity|integral component of membrane			11.3068	11.1524	9.04247	8.53986	7.62673	8.01458	336.831	360.664	312.998	0.86784	-0.204498	0.1737	0.334594
AT3G14970	AT3G14970	Araport:AT3G14970,TAIR:AT3G14970,GeneID:820726		RING/U-box superfamily protein		GO:0004842,GO:0010182,GO:0016021,GO:0016567,GO:0046872	ubiquitin-protein transferase activity|sugar mediated signaling pathway|integral component of membrane|protein ubiquitination|metal ion binding			0	0	0	0	0	0	0	0	0
AT3G14980	ROS4	Araport:AT3G14980,TAIR:AT3G14980,GeneID:820727	IDM1 is a histone H3 acetyltransferase that is capable of recognizing methylated DNA through its MBD domain and recognizing unmethylated histone H3K4 through its PHD domain. It negatively regulates DNA demethylation, preventing DNA hypermethylation of highly homologous multicopy genes and other repetitive sequences.	Acyl-CoA N-acyltransferase with RING/FYVE/PHD-type zinc finger protein		GO:0004402,GO:0005634,GO:0009506,GO:0010385,GO:0042393,GO:0043971,GO:0043972,GO:0044030,GO:0044154,GO:0046872,GO:0080188	histone acetyltransferase activity|nucleus|plasmodesma|double-stranded methylated DNA binding|histone binding|histone H3-K18 acetylation|histone H3-K23 acetylation|regulation of DNA methylation|histone H3-K14 acetylation|metal ion binding|RNA-directed DNA methylation			6.59341	6.11909	6.16316	6.02501	6.27758	6.45158	640.32	603.604	677.037	1.12166	0.165632	0.221502	0.399036
AT3G14981	AT3G14981	Araport:AT3G14981,TAIR:AT3G14981,GeneID:6240376		hypothetical protein						0	0	0	0	0	0	0	0	0
AT3G14990	DJ1A	Araport:AT3G14990,TAIR:AT3G14990,GeneID:820728	Encodes a homolog of animal DJ-1 superfamily protein. In the A. thaliana genome, three genes encoding close homologs of human DJ-1 were identified AT3G14990 (DJ1A), AT1G53280 (DJ1B) and AT4G34020 (DJ1C). Among the three homologs, DJ1C is essential for chloroplast development and viability. It exhibits glyoxalase activity towards glyoxal and methylglyoxal.	Class I glutamine amidotransferase-like superfamily protein		GO:0005634,GO:0005773,GO:0005774,GO:0005829,GO:0005886,GO:0009506,GO:0019172,GO:0036524,GO:0036529,GO:0046686,GO:0106046,GO:1900409	nucleus|vacuole|vacuolar membrane|cytosol|plasma membrane|plasmodesma|glyoxalase III activity|protein deglycase activity|protein deglycation, glyoxal removal|response to cadmium ion|guanine deglycation, glyoxal removal|positive regulation of cellular response to oxidative stress			175.394	153.321	119.89	67.2381	61.9123	69.0107	4100.58	5468.41	2732.75	0.499733	-1.00077	5.06929e-07	7.24092e-06
AT3G15000	RIP1	Araport:AT3G15000,TAIR:AT3G15000,GeneID:820729	Encodes RIP1 (RNA-editing factor interacting protein 1). Involved in chloroplast and mitochondrial RNA editing.	cobalt ion binding protein		GO:0005739,GO:0006397,GO:0009451,GO:0009507,GO:0016554,GO:0042803,GO:0046983,GO:0050897,GO:0080156	mitochondrion|mRNA processing|RNA modification|chloroplast|cytidine to uridine editing|protein homodimerization activity|protein dimerization activity|cobalt ion binding|mitochondrial mRNA modification			47.465	52.6949	57.3994	68.2836	77.3665	77.5608	2408.21	1854.63	2961.78	1.59696	0.675327	1.5187e-08	3.1792e-07
AT3G15010	AT3G15010	Araport:AT3G15010,TAIR:AT3G15010,GeneID:820730		RNA-binding (RRM/RBD/RNP motifs) family protein		GO:0003723,GO:0003729,GO:0005634,GO:0005730,GO:0006952,GO:0008219,GO:0009693,GO:0010150,GO:1990904	RNA binding|mRNA binding|nucleus|nucleolus|defense response|cell death|ethylene biosynthetic process|leaf senescence|ribonucleoprotein complex	path:ath03040	Spliceosome	12.1289	11.5972	11.3825	8.97653	10.2423	10.1654	801.949	824.855	779.043	0.944461	-0.0824374	0.522565	0.718618
AT3G15020	mMDH2	Araport:AT3G15020,TAIR:AT3G15020,GeneID:820731		Lactate/malate dehydrogenase family protein		GO:0005507,GO:0005739,GO:0005759,GO:0005975,GO:0006099,GO:0006108,GO:0016020,GO:0030060,GO:0042742,GO:0048046	copper ion binding|mitochondrion|mitochondrial matrix|carbohydrate metabolic process|tricarboxylic acid cycle|malate metabolic process|membrane|L-malate dehydrogenase activity|defense response to bacterium|apoplast	path:ath00020,path:ath00270,path:ath00620,path:ath00630,path:ath00710	Citrate cycle (TCA cycle)|Cysteine and methionine metabolism|Pyruvate metabolism|Glyoxylate and dicarboxylate metabolism|Carbon fixation in photosynthetic organisms	9.71973	12.5349	12.0864	12.8417	16.7505	14.1175	518.65	426.27	611.029	1.43343	0.519473	0.000667356	0.00374747
AT3G15030	TCP4	Araport:AT3G15030,TAIR:AT3G15030,GeneID:820732	Arabidopsis thaliana TCP family transcription factor. Regulated by miR319. Involved in heterchronic regulation of leaf differentiation.	TCP family transcription factor 4	TCP	GO:0003677,GO:0003700,GO:0005634,GO:0006355,GO:0009793,GO:0009965,GO:0030154,GO:0043565,GO:0045962,GO:0048366,GO:0048826	DNA binding|DNA-binding transcription factor activity|nucleus|regulation of transcription, DNA-templated|embryo development ending in seed dormancy|leaf morphogenesis|cell differentiation|sequence-specific DNA binding|positive regulation of development, heterochronic|leaf development|cotyledon morphogenesis			11.1776	11.9256	12.6542	12.8314	18.8285	15.6517	759.645	610.232	909.057	1.48969	0.575014	0.00160976	0.00780672
AT3G15040	AT3G15040	Araport:AT3G15040,TAIR:AT3G15040,GeneID:820733		senescence regulator (Protein of unknown function, DUF584)						7.12305	6.62571	6.60225	5.31797	6.59753	5.76174	247.467	250.022	244.912	0.979562	-0.0297907	0.861953	0.966943
AT3G15050	IQD10	Araport:AT3G15050,TAIR:AT3G15050,GeneID:820734		IQ-domain 10		GO:0005516,GO:0005634,GO:0005737,GO:0005874,GO:0008017	calmodulin binding|nucleus|cytoplasm|microtubule|microtubule binding			0.484472	0.286712	0.345031	0.28364	0.344785	0.496031	7.66623	7.16812	8.16435	1.13898	0.187743	0.861917	0.966943
AT3G15060	RABA1g	Araport:AT3G15060,TAIR:AT3G15060,GeneID:820735		RAB GTPase homolog A1G		GO:0003924,GO:0005525,GO:0005768,GO:0005829,GO:0005886,GO:0006886,GO:0032482,GO:0042546,GO:0046686	GTPase activity|GTP binding|endosome|cytosol|plasma membrane|intracellular protein transport|Rab protein signal transduction|cell wall biogenesis|response to cadmium ion			18.411	16.0794	15.6663	15.2539	8.98465	11.6872	422.393	466.451	378.335	0.811092	-0.302063	0.170527	0.330443
AT3G15070	AT3G15070	Araport:AT3G15070,TAIR:AT3G15070,GeneID:820736		RING/U-box superfamily protein		GO:0016567,GO:0016740,GO:0046872	protein ubiquitination|transferase activity|metal ion binding			17.3935	16.4342	15.6755	12.2598	9.24556	10.3383	636.814	737.316	536.311	0.727382	-0.459215	0.000675842	0.00379153
AT3G15080	AT3G15080	Araport:AT3G15080,TAIR:AT3G15080,GeneID:820738		Polynucleotidyl transferase, ribonuclease H-like superfamily protein		GO:0000027,GO:0003676,GO:0005634,GO:0006364,GO:0008408	ribosomal large subunit assembly|nucleic acid binding|nucleus|rRNA processing|3'-5' exonuclease activity			6.15589	5.26223	5.84548	5.27865	8.30678	6.79936	167.909	144.134	191.684	1.3299	0.41132	0.0475845	0.124888
AT3G15090	AT3G15090	Araport:AT3G15090,TAIR:AT3G15090,GeneID:820739		GroES-like zinc-binding alcohol dehydrogenase family protein		GO:0008270,GO:0009507,GO:0102978	zinc ion binding|chloroplast|furaneol oxidoreductase activity			11.5825	12.5987	11.8116	11.0906	14.5269	13.4382	460.581	414.324	506.837	1.22329	0.290761	0.0420247	0.113295
AT3G15095	HCF243	Araport:AT3G15095,TAIR:AT3G15095,GeneID:820740	Encodes HCF243 (high chlorophyll fluorescence), a chloroplast-localized protein involved in the D1 protein stability of the photosystem II complex1.	Serine/Threonine-kinase pakA-like protein						16.5309	17.6172	16.5118	15.0573	17.582	16.09	927.443	889.677	965.21	1.0849	0.117561	0.362581	0.565008
AT3G15110	F4B12.2	Araport:AT3G15110,TAIR:AT3G15110,GeneID:820741		transmembrane protein						51.6985	52.8624	55.7703	65.5344	69.1811	66.6504	1432.89	1185.84	1679.94	1.41667	0.502499	4.37264e-05	0.000361166
AT3G15111	AT3G15111	Araport:AT3G15111,TAIR:AT3G15111,GeneID:6240852		hypothetical protein						0	0	0	0	0	0	0	0	0
AT3G15115	AT3G15115	Araport:AT3G15115,TAIR:AT3G15115,GeneID:820742		serine/arginine repetitive matrix protein						10.7323	8.66663	8.17331	9.03307	8.3908	8.41798	281.516	273.394	289.639	1.05942	0.0832704	0.609006	0.789432
AT3G15120	AT3G15120	Araport:AT3G15120,TAIR:AT3G15120,GeneID:820743		P-loop containing nucleoside triphosphate hydrolases superfamily protein		GO:0000790,GO:0003682,GO:0005524,GO:0005634,GO:0006338,GO:0006357,GO:0016584,GO:0016887,GO:0031936,GO:0042393,GO:0045944	nuclear chromatin|chromatin binding|ATP binding|nucleus|chromatin remodeling|regulation of transcription by RNA polymerase II|nucleosome positioning|ATPase activity|negative regulation of chromatin silencing|histone binding|positive regulation of transcription by RNA polymerase II			3.9835	3.6557	3.67901	2.89322	3.4077	3.51098	540.896	546.829	534.962	0.978299	-0.0316522	0.811606	0.933215
AT3G15130	AT3G15130	Araport:AT3G15130,TAIR:AT3G15130,GeneID:820744		Tetratricopeptide repeat (TPR)-like superfamily protein						0.587891	0.681335	0.822416	0.688375	0.717232	0.737349	47.8333	44.4025	51.264	1.15453	0.207306	0.487507	0.687482
AT3G15140	AT3G15140	Araport:AT3G15140,TAIR:AT3G15140,GeneID:820745		Polynucleotidyl transferase, ribonuclease H-like superfamily protein		GO:0000175,GO:0000467,GO:0000738,GO:0003676,GO:0005730,GO:0005737,GO:0005739,GO:0016891,GO:0035194,GO:0046872,GO:0090065	3'-5'-exoribonuclease activity|exonucleolytic trimming to generate mature 3'-end of 5.8S rRNA from tricistronic rRNA transcript (SSU-rRNA, 5.8S rRNA, LSU-rRNA)|DNA catabolic process, exonucleolytic|nucleic acid binding|nucleolus|cytoplasm|mitochondrion|endoribonuclease activity, producing 5'-phosphomonoesters|posttranscriptional gene silencing by RNA|metal ion binding|regulation of production of siRNA involved in RNA interference			3.36392	4.08163	4.183	4.87152	7.13859	6.47835	189.447	135.802	243.091	1.79004	0.839993	4.77249e-05	0.000388638
AT3G15150	HPY2	Araport:AT3G15150,TAIR:AT3G15150,GeneID:820746	Encodes a SUMO E3 ligase that regulates endocycle onset and meristem maintenance.	RING/U-box superfamily protein		GO:0000724,GO:0005634,GO:0005737,GO:0006974,GO:0007049,GO:0008270,GO:0008284,GO:0009736,GO:0010082,GO:0016925,GO:0019789,GO:0030915,GO:0032876,GO:0045931,GO:0048509,GO:0060250,GO:0080038	double-strand break repair via homologous recombination|nucleus|cytoplasm|cellular response to DNA damage stimulus|cell cycle|zinc ion binding|positive regulation of cell proliferation|cytokinin-activated signaling pathway|regulation of root meristem growth|protein sumoylation|SUMO transferase activity|Smc5-Smc6 complex|negative regulation of DNA endoreduplication|positive regulation of mitotic cell cycle|regulation of meristem development|germ-line stem-cell niche homeostasis|positive regulation of cytokinin-activated signaling pathway			3.11008	3.28413	4.4671	2.49918	2.71555	3.29667	87.228	92.6433	81.8126	0.883092	-0.179364	0.448954	0.650536
AT3G15160	AT3G15160	Araport:AT3G15160,TAIR:AT3G15160,GeneID:820747		AP-5 complex subunit zeta-1						15.8022	15.9607	14.9796	15.2439	17.0812	16.0156	789.497	728.675	850.319	1.16694	0.222729	0.0897458	0.204393
AT3G15170	CUC1	Araport:AT3G15170,TAIR:AT3G15170,GeneID:820748	Encodes a transcription factor involved in shoot apical meristem formation and auxin-mediated lateral root formation. The gene is thought not to be involved in stress responses (NaCl, auxins, ethylene). <i>Cuc</i> mutant was first recognized at the heart stage, where embryos lacking two distinct bulges of cotyledonary primordia were observed.	NAC (No Apical Meristem) domain transcriptional regulator superfamily protein	NAC	GO:0003677,GO:0003700,GO:0005634,GO:0009908,GO:0010014,GO:0010072,GO:0010223,GO:0048527,GO:0051782,GO:0090691	DNA binding|DNA-binding transcription factor activity|nucleus|flower development|meristem initiation|primary shoot apical meristem specification|secondary shoot formation|lateral root development|negative regulation of cell division|formation of plant organ boundary			0.459111	0.557341	0.359308	0.275684	0.323146	0.506225	11.5648	12.1189	11.0107	0.908557	-0.138351	0.84481	0.955439
AT3G15180	AT3G15180	Araport:AT3G15180,TAIR:AT3G15180,GeneID:820749		ARM repeat superfamily protein						9.8651	9.42896	9.97014	10.1585	10.3624	9.87702	453.683	417.738	489.628	1.17209	0.229089	0.106558	0.233105
AT3G15190	PRPS20	Araport:AT3G15190,TAIR:AT3G15190,GeneID:820750		chloroplast 30S ribosomal protein S20		GO:0003735,GO:0005840,GO:0006412,GO:0009507,GO:0009570,GO:0009941,GO:0016020,GO:0070181	structural constituent of ribosome|ribosome|translation|chloroplast|chloroplast stroma|chloroplast envelope|membrane|small ribosomal subunit rRNA binding	path:ath03010	Ribosome	224.93	219.976	253.673	287.155	362.918	349.595	6562.36	5023.64	8101.09	1.61259	0.689383	8.38301e-08	1.47587e-06
AT3G15200	AT3G15200	Araport:AT3G15200,TAIR:AT3G15200,GeneID:820751		Tetratricopeptide repeat (TPR)-like superfamily protein						1.33285	1.04076	1.6668	1.11089	1.21392	0.96663	43.5185	45.3967	41.6402	0.917252	-0.12461	0.725348	0.878807
AT3G15210	ERF4	Araport:AT3G15210,TAIR:AT3G15210,GeneID:820752	Encodes a member of the ERF (ethylene response factor) subfamily B-1 of ERF/AP2 transcription factor family (ATERF-4). The protein contains one AP2 domain. Acts as a negative regulator of JA-responsive defense gene expression and resistance to the necrotrophic fungal pathogen Fusarium oxysporum and antagonizes JA inhibition of root elongation.	ethylene responsive element binding factor 4	ERF	GO:0003700,GO:0005634,GO:0009723,GO:0009737,GO:0009864,GO:0009873,GO:0010105,GO:0010200,GO:0016604,GO:0043565,GO:0045892	DNA-binding transcription factor activity|nucleus|response to ethylene|response to abscisic acid|induced systemic resistance, jasmonic acid mediated signaling pathway|ethylene-activated signaling pathway|negative regulation of ethylene-activated signaling pathway|response to chitin|nuclear body|sequence-specific DNA binding|negative regulation of transcription, DNA-templated			30.5671	32.7909	31.0211	65.3644	60.3255	45.4366	1170.41	768.509	1572.31	2.04593	1.03276	5.41675e-07	7.69548e-06
AT3G15220	AT3G15220	Araport:AT3G15220,TAIR:AT3G15220,GeneID:820753		Protein kinase superfamily protein		GO:0000165,GO:0004674,GO:0005524,GO:0005634,GO:0005737,GO:0005829,GO:0023014,GO:0031028,GO:0031098,GO:0032147,GO:0044732,GO:0048812,GO:1902412,GO:1902542	MAPK cascade|protein serine/threonine kinase activity|ATP binding|nucleus|cytoplasm|cytosol|signal transduction by protein phosphorylation|septation initiation signaling|stress-activated protein kinase signaling cascade|activation of protein kinase activity|mitotic spindle pole body|neuron projection morphogenesis|regulation of mitotic cytokinesis|regulation of protein localization to mitotic spindle pole body			8.26099	8.44564	7.70577	6.44212	6.40553	7.01697	435.311	453.678	416.944	0.919031	-0.121814	0.391059	0.593501
AT3G15240	AT3G15240	Araport:AT3G15240,TAIR:AT3G15240,GeneID:820755		Serine/threonine-protein kinase WNK (With No Lysine)-like protein		GO:0005634,GO:0005737	nucleus|cytoplasm			2.43282	2.62024	2.19065	1.28244	1.30776	1.20249	64.1623	80.6481	47.6764	0.591166	-0.758366	0.00370421	0.0156608
AT3G15250	AT3G15250	Araport:AT3G15250,TAIR:AT3G15250,GeneID:820756		TPRXL						1.35533	1.29072	0.808327	0.182412	0.332603	0.0478505	13.5884	22.9714	4.2055	0.183076	-2.44949	3.47043e-05	0.000295929
AT3G15251	AT3G15251	Araport:AT3G15251,TAIR:AT3G15251,GeneID:6240708		hypothetical protein						0.382903	0	1.1687	0	0	0	0.636573	1.27315	0	0		0.38331	0.587383
AT3G15260	AT3G15260	Araport:AT3G15260,TAIR:AT3G15260,GeneID:820757		Protein phosphatase 2C family protein		GO:0004722,GO:0046872	protein serine/threonine phosphatase activity|metal ion binding			14.2254	12.2721	11.7303	10.6432	10.3094	9.78774	547.524	573.81	521.239	0.908384	-0.138626	0.31546	0.512159
AT3G15270	SPL5	Araport:AT3G15270,TAIR:AT3G15270,GeneID:820758	Encodes a member of the SPL (squamosa-promoter binding protein-like)gene family, a novel gene family encoding DNA binding proteins and putative transcription factors. Contains the SBP-box, which encodes the SBP-domain, required and sufficient for interaction with DNA. It is involved in regulation of flowering and vegetative phase change. Its temporal expression is regulated by the microRNA miR156. The target site for the microRNA is in the 3'UTR.	squamosa promoter binding protein-like 5	SBP	GO:0003677,GO:0003700,GO:0005634,GO:0005737,GO:0006355,GO:0010321,GO:0046872	DNA binding|DNA-binding transcription factor activity|nucleus|cytoplasm|regulation of transcription, DNA-templated|regulation of vegetative phase change|metal ion binding			0.186542	0.091997	0.118618	0.0910112	0.0474131	0.0716224	4.23708	5.29648	3.17769	0.599961	-0.737058	0.504587	0.703489
AT3G15280	AT3G15280	Araport:AT3G15280,TAIR:AT3G15280,GeneID:820759		hypothetical protein						0	0.0604699	0	0	0	0.188311	0.697231	0.306194	1.08827	3.55417	1.82951	0.733011	0.88382
AT3G15290	AT3G15290	Araport:AT3G15290,TAIR:AT3G15290,GeneID:820760		3-hydroxyacyl-CoA dehydrogenase family protein		GO:0003729,GO:0003857,GO:0004165,GO:0004300,GO:0005618,GO:0005777,GO:0006635,GO:0008017,GO:0008692,GO:0009506,GO:0009507,GO:0009695,GO:0009908,GO:0018812	mRNA binding|3-hydroxyacyl-CoA dehydrogenase activity|dodecenoyl-CoA delta-isomerase activity|enoyl-CoA hydratase activity|cell wall|peroxisome|fatty acid beta-oxidation|microtubule binding|3-hydroxybutyryl-CoA epimerase activity|plasmodesma|chloroplast|jasmonic acid biosynthetic process|flower development|3-hydroxyacyl-CoA dehydratase activity	path:ath00360,path:ath00650	Phenylalanine metabolism|Butanoate metabolism	17.106	15.5951	14.8381	13.3332	10.8782	12.0715	404.557	434.335	374.778	0.862878	-0.212771	0.144548	0.29234
AT3G15300	MPK3/6-targeted VQP 4	Araport:AT3G15300,TAIR:AT3G15300,GeneID:820761		VQ motif-containing protein		GO:0005634	nucleus			3.54141	5.37692	4.61512	2.21314	1.69909	2.6074	81.8769	106.029	57.7246	0.544422	-0.877204	0.000962528	0.00509244
AT3G15340	PPI2	Araport:AT3G15340,TAIR:AT3G15340,GeneID:820765	Encodes PPI2 (proton pump interactor 2), a homologue of PPI1, a protein that interacts with the plasma membrane H+ ATPase AHA1.	proton pump interactor 2		GO:0005789,GO:0005886,GO:0010155,GO:0016021	endoplasmic reticulum membrane|plasma membrane|regulation of proton transport|integral component of membrane			0.390857	0.555145	0.47719	0.518685	0.556323	0.336153	30.0312	28.3724	31.6899	1.11693	0.159536	0.67384	0.838655
AT3G15350	AT3G15350	Araport:AT3G15350,TAIR:AT3G15350,GeneID:820766		Core-2/I-branching beta-1,6-N-acetylglucosaminyltransferase family protein		GO:0000139,GO:0005794,GO:0008375,GO:0009826,GO:0015020,GO:0016021	Golgi membrane|Golgi apparatus|acetylglucosaminyltransferase activity|unidimensional cell growth|glucuronosyltransferase activity|integral component of membrane			10.2059	10.4621	8.54753	10.2325	7.09407	8.45809	453.238	453.497	452.979	0.998859	-0.00164682	0.992825	1
AT3G15351	AT3G15351	Araport:AT3G15351,TAIR:AT3G15351,GeneID:820769		P53/DNA damage-regulated protein						6.34833	5.67913	5.53253	4.4418	4.27777	3.67818	199.656	222.187	177.125	0.797189	-0.327006	0.0610812	0.151391
AT3G15352	COX17	Araport:AT3G15352,TAIR:AT3G15352,GeneID:820770	Encodes protein similar to yeast COX17, a copper-binding protein that mediates the delivery of Cu to the mitochondria for the assembly of a functional cytochrome oxidase complex.	cytochrome c oxidase 17		GO:0005758,GO:0006825,GO:0009617,GO:0016531,GO:0046688	mitochondrial intermembrane space|copper ion transport|response to bacterium|copper chaperone activity|response to copper ion	path:ath00190	Oxidative phosphorylation	5.7734	5.95786	6.14548	5.69864	6.92145	6.97038	186.593	166.92	206.267	1.23572	0.305353	0.0857932	0.19721
AT3G15353	MT3	Araport:AT3G15353,TAIR:AT3G15353,GeneID:820771	metallothionein, binds to and detoxifies excess copper and other metals, limiting oxidative damage	metallothionein 3		GO:0005507,GO:0005623,GO:0006878,GO:0008270	copper ion binding|cell|cellular copper ion homeostasis|zinc ion binding			719.439	542.198	482.132	343.611	203.301	214.373	6072.11	8124.77	4019.45	0.494715	-1.01533	0.000434955	0.00259119
AT3G15354	SPA3	Araport:AT3G15354,TAIR:AT3G15354,GeneID:820767	Encodes a member of the SPA (suppressor of phyA-105) protein family (SPA1-SPA4). SPA proteins contain an N-terminal serine/threonine kinase-like motif followed by a coiled-coil structure and a C-terminal WD-repeat domain. SPA proteins function redundantly in suppressing photomorphogenesis in dark- and light-grown seedlings. SPA3 (and SPA4) predominantly regulates elongation growth in adult plants.	SPA1-related 3		GO:0004672,GO:0005524,GO:0005634,GO:0009585,GO:0042802	protein kinase activity|ATP binding|nucleus|red, far-red light phototransduction|identical protein binding			22.0718	25.8765	25.9646	23.5801	29.1016	25.3854	2048.3	1870.57	2226.03	1.19003	0.250994	0.0358162	0.0997238
AT3G15355	UBC25	Araport:AT3G15355,TAIR:AT3G15355,GeneID:820772		ubiquitin-conjugating enzyme 25		GO:0005524,GO:0061631	ATP binding|ubiquitin conjugating enzyme activity	path:ath04120	Ubiquitin mediated proteolysis	8.41987	6.8865	7.43062	5.48339	5.7902	5.77301	345.451	374.184	316.717	0.84642	-0.240555	0.110686	0.240062
AT3G15356	AT3G15356	Araport:AT3G15356,TAIR:AT3G15356,GeneID:820768		Legume lectin family protein		GO:0005618,GO:0005622,GO:0009611,GO:0009817,GO:0009873,GO:0030246,GO:0048046,GO:0071323,GO:0071369,GO:0071395	cell wall|intracellular|response to wounding|defense response to fungus, incompatible interaction|ethylene-activated signaling pathway|carbohydrate binding|apoplast|cellular response to chitin|cellular response to ethylene stimulus|cellular response to jasmonic acid stimulus			172.503	146.317	161.334	159.706	86.7797	112.528	3549.07	3844.08	3254.07	0.846514	-0.240395	0.357551	0.560111
AT3G15357	AT3G15357	Araport:AT3G15357,TAIR:AT3G15357,GeneID:820774		phosphopantothenoylcysteine decarboxylase subunit						2.34284	2.37165	3.19906	6.25663	9.52763	7.19623	85.3979	40.0502	130.746	3.26455	1.70688	1.52155e-09	3.93197e-08
AT3G15358	AT3G15358	Araport:AT3G15358,TAIR:AT3G15358,GeneID:2745884		transmembrane protein						5.19359	5.28527	5.40977	2.65454	2.80772	3.62941	98.8491	120.103	77.595	0.64607	-0.630238	0.00401366	0.0167601
AT3G15359	AT3G15359	Araport:AT3G15359,TAIR:AT3G15359,GeneID:6241143		hypothetical protein						0	0	0	0	0.143157	0	0.175333	0	0.350666	Inf	Inf	0.974249	1
AT3G15360	TRX-M4	Araport:AT3G15360,TAIR:AT3G15360,GeneID:820775	encodes a prokaryotic thioredoxin	thioredoxin M-type 4		GO:0004857,GO:0005618,GO:0005737,GO:0006109,GO:0006662,GO:0008047,GO:0009507,GO:0009535,GO:0009570,GO:0009579,GO:0009735,GO:0009941,GO:0015035,GO:0016671,GO:0019904,GO:0043085,GO:0043086,GO:0045454,GO:0047134	enzyme inhibitor activity|cell wall|cytoplasm|regulation of carbohydrate metabolic process|glycerol ether metabolic process|enzyme activator activity|chloroplast|chloroplast thylakoid membrane|chloroplast stroma|thylakoid|response to cytokinin|chloroplast envelope|protein disulfide oxidoreductase activity|oxidoreductase activity, acting on a sulfur group of donors, disulfide as acceptor|protein domain specific binding|positive regulation of catalytic activity|negative regulation of catalytic activity|cell redox homeostasis|protein-disulfide reductase activity			289.935	279.707	281.482	298.7	264.258	279.06	7510.36	7093.8	7926.91	1.11744	0.160201	0.161676	0.317466
AT3G15370	EXPA12	Araport:AT3G15370,TAIR:AT3G15370,GeneID:820776	member of Alpha-Expansin Gene Family. Naming convention from the Expansin Working Group (Kende et al, 2004. Plant Mol Bio)	expansin 12						0.263638	0.0742961	0.153272	0.3675	0.191453	0.154245	5.36452	4.05447	6.67457	1.64622	0.719161	0.434979	0.638301
AT3G15380	AtCTL1	Araport:AT3G15380,TAIR:AT3G15380,GeneID:820777		Plasma-membrane choline transporter family protein		GO:0005802,GO:0005856,GO:0005886,GO:0006897,GO:0009506,GO:0009524,GO:0009551,GO:0009663,GO:0009705,GO:0010051,GO:0010067,GO:0010088,GO:0010497,GO:0015031,GO:0015220,GO:0015871,GO:0016021,GO:0016192,GO:0030100,GO:0031901,GO:0031902,GO:0032588,GO:0048364,GO:0048366,GO:0050801,GO:0051510,GO:0055044,GO:0055088,GO:0090603,GO:0097218,GO:2000012	trans-Golgi network|cytoskeleton|plasma membrane|endocytosis|plasmodesma|phragmoplast|secondary plasmodesma|plasmodesma organization|plant-type vacuole membrane|xylem and phloem pattern formation|procambium histogenesis|phloem development|plasmodesmata-mediated intercellular transport|protein transport|choline transmembrane transporter activity|choline transport|integral component of membrane|vesicle-mediated transport|regulation of endocytosis|early endosome membrane|late endosome membrane|trans-Golgi network membrane|root development|leaf development|ion homeostasis|regulation of unidimensional cell growth|symplast|lipid homeostasis|sieve element differentiation|sieve plate|regulation of auxin polar transport			8.87721	8.30274	8.48941	9.0208	9.1934	8.56212	473.574	435.014	512.133	1.17728	0.235457	0.0949547	0.213385
AT3G15390	SDE5	Araport:AT3G15390,TAIR:AT3G15390,GeneID:820778	Encodes a novel protein that is similar to PRL1 interacting factor and is involved in virus induced silencing.	silencing defective 5		GO:0006952,GO:0010267	defense response|production of ta-siRNAs involved in RNA interference			3.21526	3.25535	3.35786	3.78145	3.39876	3.40098	159.311	143.82	174.802	1.21542	0.281457	0.128257	0.268324
AT3G15395	AT3G15395	Araport:AT3G15395,TAIR:AT3G15395,GeneID:2745885		HrpN-interacting protein from malus protein						11.8006	10.7354	11.4232	8.38449	9.14364	9.73614	175.994	184.662	167.325	0.906117	-0.14223	0.431626	0.634801
AT3G15400	ATA20	Araport:AT3G15400,TAIR:AT3G15400,GeneID:820779	Encodes a protein with novel repeat sequences and a glycine-rich domain which has a 53%25 identity to GRP1, a petunia glycine-rich cell wall protein.	anther 20						2.29887	2.26747	1.80347	1.16212	1.46427	1.19104	59.9759	71.5594	48.3923	0.676253	-0.564365	0.0348707	0.0976399
AT3G15410	AT3G15410	Araport:AT3G15410,TAIR:AT3G15410,GeneID:820780		Leucine-rich repeat (LRR) family protein						17.943	19.6942	19.2848	17.3753	17.055	19.3275	941.536	911.4	971.672	1.06613	0.0923847	0.476989	0.677654
AT3G15420	AT3G15420	Araport:AT3G15420,TAIR:AT3G15420,GeneID:820781		Transcription factor TFIIIC, tau55-related protein						3.11329	4.03037	3.29944	2.53154	3.03331	2.25786	46.2504	50.1557	42.3452	0.844275	-0.244216	0.427436	0.630263
AT3G15430	AT3G15430	Araport:AT3G15430,TAIR:AT3G15430,GeneID:820782		Regulator of chromosome condensation (RCC1) family protein		GO:0000785,GO:0003682,GO:0005085,GO:0005634,GO:0005829,GO:0009411,GO:0009649,GO:0009881,GO:0010224,GO:0018298,GO:0042802,GO:0042803	chromatin|chromatin binding|guanyl-nucleotide exchange factor activity|nucleus|cytosol|response to UV|entrainment of circadian clock|photoreceptor activity|response to UV-B|protein-chromophore linkage|identical protein binding|protein homodimerization activity			15.2683	17.2014	15.9373	12.5106	12.5795	11.451	810.253	875.116	745.391	0.851762	-0.231477	0.0772116	0.181372
AT3G15440	AT3G15440	Araport:AT3G15440,TAIR:AT3G15440,GeneID:820783		RING/U-box protein						2.4523	1.99551	1.6841	0.478576	0.186989	0.439392	18.737	31.1065	6.36746	0.204699	-2.28842	3.9696e-06	4.41424e-05
AT3G15450	AT3G15450	Araport:AT3G15450,TAIR:AT3G15450,GeneID:820784		aluminum induced protein with YGL and LRDR motifs						1334.07	1111.92	1092.72	641.816	227.383	456.237	18898.4	26520.6	11276.1	0.425183	-1.23384	6.07721e-06	6.38916e-05
AT3G15460	AT3G15460	Araport:AT3G15460,TAIR:AT3G15460,GeneID:820785		Ribosomal RNA processing Brix domain protein		GO:0000027,GO:0005730,GO:0006364	ribosomal large subunit assembly|nucleolus|rRNA processing			4.84611	4.07178	4.93044	5.56934	9.34289	7.24046	168.311	120.212	216.41	1.80024	0.84819	0.00160255	0.00777551
AT3G15470	AT3G15470	Araport:AT3G15470,TAIR:AT3G15470,GeneID:820786		Transducin/WD40 repeat-like superfamily protein		GO:0005634,GO:0005829,GO:0017137,GO:0032153,GO:0051286	nucleus|cytosol|Rab GTPase binding|cell division site|cell tip			10.5369	9.73944	10.448	9.74696	10.9198	9.86207	796.581	751.242	841.92	1.1207	0.164404	0.205661	0.377064
AT3G15480	AT3G15480	Araport:AT3G15480,TAIR:AT3G15480,GeneID:820787		fiber (DUF1218)						46.4445	41.7151	43.4235	38.5043	32.9389	36.0717	1015.65	1056.2	975.109	0.923224	-0.115248	0.367079	0.570128
AT3G15490	AT3G15490	Araport:AT3G15490,TAIR:AT3G15490,GeneID:820788		Regulator of Vps4 activity in the MVB pathway protein						0	0	0	0	0.0342164	0	0.175333	0	0.350666	Inf	Inf	0.974249	1
AT3G15500	NAC3	Araport:AT3G15500,TAIR:AT3G15500,GeneID:820789	Encodes an ATAF-like NAC-domain transcription factor that doesn't contain C-terminal sequences shared by CUC1, CUC2 and NAM. Note: this protein (AtNAC3) is not to be confused with the protein encoded by locus AT3G29035, which, on occasion, has also been referred to as AtNAC3.	NAC domain containing protein 3	NAC	GO:0003677,GO:0003700,GO:0005634,GO:0009414,GO:0009867,GO:0045893	DNA binding|DNA-binding transcription factor activity|nucleus|response to water deprivation|jasmonic acid mediated signaling pathway|positive regulation of transcription, DNA-templated			15.2014	13.3743	13.9107	7.40271	4.14431	6.60822	346.803	467.4	226.206	0.483967	-1.04702	3.2484e-09	7.9522e-08
AT3G15510	NAC2	Araport:AT3G15510,TAIR:AT3G15510,GeneID:820790	Note of caution: not to be confused with another protein (AtNAC6 locus AT5G39610) which on occasion has also been referred to as AtNAC2.	NAC domain containing protein 2	NAC	GO:0003700,GO:0005634,GO:0009753,GO:0044212,GO:0045893,GO:0045995,GO:0048317,GO:0080060	DNA-binding transcription factor activity|nucleus|response to jasmonic acid|transcription regulatory region DNA binding|positive regulation of transcription, DNA-templated|regulation of embryonic development|seed morphogenesis|integument development			5.36105	4.44177	4.87254	2.7202	1.38078	2.02482	141.256	191.814	90.6982	0.472845	-1.08056	4.95072e-07	7.09723e-06
AT3G15518	AT3G15518	Araport:AT3G15518,TAIR:AT3G15518,GeneID:6240745		hypothetical protein						1.69716	1.4731	0.759743	3.17959	2.07055	2.64123	29.467	17.9722	40.9617	2.27917	1.18851	0.00145795	0.00718275
AT3G15520	AT3G15520	Araport:AT3G15520,TAIR:AT3G15520,GeneID:820791		Cyclophilin-like peptidyl-prolyl cis-trans isomerase family protein		GO:0003755,GO:0009507,GO:0009534,GO:0009535,GO:0009543,GO:0009579,GO:0031977	peptidyl-prolyl cis-trans isomerase activity|chloroplast|chloroplast thylakoid|chloroplast thylakoid membrane|chloroplast thylakoid lumen|thylakoid|thylakoid lumen			37.0321	37.158	41.6107	48.8433	59.2359	54.5053	1964.5	1521.53	2407.47	1.58228	0.662002	4.01637e-08	7.6693e-07
AT3G15530	AT3G15530	Araport:AT3G15530,TAIR:AT3G15530,GeneID:820792		S-adenosyl-L-methionine-dependent methyltransferases superfamily protein						14.3633	18.8574	14.4396	23.2002	20.3299	21.2976	771.988	608.652	935.323	1.53671	0.619846	4.12026e-06	4.5576e-05
AT3G15534	AT3G15534	Araport:AT3G15534,TAIR:AT3G15534,GeneID:28719274		hypothetical protein						0.477432	0.201818	0.0693913	0.199656	0.41605	0.279328	3.99573	3.39538	4.59608	1.35363	0.436831	0.748122	0.891046
AT3G15540	IAA19	Araport:AT3G15540,TAIR:AT3G15540,GeneID:820793	Primary auxin-responsive gene. Involved in the regulation stamen filaments development.	indole-3-acetic acid inducible 19		GO:0003700,GO:0005634,GO:0009733,GO:0009734,GO:0080086	DNA-binding transcription factor activity|nucleus|response to auxin|auxin-activated signaling pathway|stamen filament development	path:ath04075	Plant hormone signal transduction	4.6244	3.70866	3.82545	3.50024	2.2409	3.45149	81.2776	87.5734	74.9817	0.856215	-0.223954	0.345692	0.547547
AT3G15548	AT3G15548	Araport:AT3G15548,TAIR:AT3G15548,GeneID:6241436		transmembrane protein						0	0	0	0	0	0	0	0	0
AT3G15550	AT3G15550	Araport:AT3G15550,TAIR:AT3G15550,GeneID:820794		trichohyalin						3.53276	3.94059	4.79859	3.05011	3.55406	2.91637	193.888	206.989	180.787	0.873414	-0.195263	0.27982	0.470944
AT3G15570	AT3G15570	Araport:AT3G15570,TAIR:AT3G15570,GeneID:820797		Phototropic-responsive NPH3 family protein		GO:0005886,GO:0007165,GO:0009638,GO:0016567	plasma membrane|signal transduction|phototropism|protein ubiquitination			6.90451	6.64307	6.16273	14.0944	14.9006	15.0493	510.419	289.757	731.082	2.52309	1.33519	7.29613e-21	9.05217e-19
AT3G15578	AT3G15578	Araport:AT3G15578,TAIR:AT3G15578,GeneID:6240768		hypothetical protein						0	0	0	0	0	0	0	0	0
AT3G15580	APG8H	Araport:AT3G15580,TAIR:AT3G15580,GeneID:820798	Encodes APG8, a component of autophagy conjugation pathway. Delivered to the lumens of vacuole under nitrogen-starvation condition.	Ubiquitin-like superfamily protein		GO:0000421,GO:0005874,GO:0006914,GO:0006995,GO:0015031,GO:0019776,GO:0019779,GO:0019786,GO:0031410	autophagosome membrane|microtubule|autophagy|cellular response to nitrogen starvation|protein transport|Atg8 ligase activity|Atg8 activating enzyme activity|Atg8-specific protease activity|cytoplasmic vesicle	path:ath04136	Autophagy - other	35.0703	30.4681	25.2047	20.7384	16.3736	18.1112	541.625	641.466	441.783	0.688708	-0.538036	0.00206049	0.00960602
AT3G15590	AT3G15590	Araport:AT3G15590,TAIR:AT3G15590,GeneID:820799		Tetratricopeptide repeat (TPR)-like superfamily protein						7.81121	8.06707	9.29347	11.7826	12.0897	12.0434	557.026	427.013	687.038	1.60894	0.686108	6.08203e-07	8.54333e-06
AT3G15604	AT3G15604	Araport:AT3G15604,TAIR:AT3G15604,GeneID:6240398		hypothetical protein						0	0	0	0	0	0	0	0	0
AT3G15605	AT3G15605	Araport:AT3G15605,TAIR:AT3G15605,GeneID:820802		nucleic acid binding protein		GO:0003682,GO:0003723,GO:0006325,GO:0031060,GO:0031936,GO:0044030,GO:0051570,GO:1905642	chromatin binding|RNA binding|chromatin organization|regulation of histone methylation|negative regulation of chromatin silencing|regulation of DNA methylation|regulation of histone H3-K9 methylation|negative regulation of DNA methylation			0	0	0	0.042487	0	0.0222905	0.5284	0	1.0568	Inf	Inf	0.445804	0.64823
AT3G15610	AT3G15610	Araport:AT3G15610,TAIR:AT3G15610,GeneID:820803		Transducin/WD40 repeat-like superfamily protein		GO:0001732,GO:0002188,GO:0003743,GO:0010494,GO:0016282,GO:0033290,GO:0034399,GO:0043614,GO:0071470,GO:0071540,GO:0071541	formation of cytoplasmic translation initiation complex|translation reinitiation|translation initiation factor activity|cytoplasmic stress granule|eukaryotic 43S preinitiation complex|eukaryotic 48S preinitiation complex|nuclear periphery|multi-eIF complex|cellular response to osmotic stress|eukaryotic translation initiation factor 3 complex, eIF3e|eukaryotic translation initiation factor 3 complex, eIF3m	path:ath03013	RNA transport	19.078	18.2855	20.6639	15.9599	16.4984	16.3785	686.499	704.327	668.67	0.949375	-0.0749506	0.584166	0.768115
AT3G15620	UVR3	Araport:AT3G15620,TAIR:AT3G15620,GeneID:820804	Required for photorepair of 6-4 photoproducts in Arabidopsis thaliana.	DNA photolyase family protein		GO:0000166,GO:0003677,GO:0003914,GO:0006281,GO:0009411	nucleotide binding|DNA binding|DNA (6-4) photolyase activity|DNA repair|response to UV			8.01634	6.92789	7.22374	5.53135	4.13322	5.13953	317.419	361.677	273.162	0.755265	-0.404945	0.00849112	0.0310563
AT3G15630	AT3G15630	Araport:AT3G15630,TAIR:AT3G15630,GeneID:820805		plant/protein						134.709	126.992	117.022	98.8365	60.9274	84.0801	2360.79	2730.77	1990.8	0.729023	-0.455963	0.013281	0.0449152
AT3G15635	AT3G15635	Araport:AT3G15635,GeneID:28719275		hypothetical protein						1.06987	1.47736	2.61238	1.67032	1.08771	1.53356	7.3063	7.54381	7.06879	0.937033	-0.0938287	0.981399	1
AT3G15640	AT3G15640	Araport:AT3G15640,TAIR:AT3G15640,GeneID:820806		Rubredoxin-like superfamily protein		GO:0004129,GO:0005739,GO:0005751,GO:0006123,GO:0008270,GO:0009535,GO:0042776,GO:0046872,GO:0050897	cytochrome-c oxidase activity|mitochondrion|mitochondrial respiratory chain complex IV|mitochondrial electron transport, cytochrome c to oxygen|zinc ion binding|chloroplast thylakoid membrane|mitochondrial ATP synthesis coupled proton transport|metal ion binding|cobalt ion binding	path:ath00190	Oxidative phosphorylation	35.3032	34.6758	35.0943	34.9501	42.2102	41.2661	1010.78	890.082	1131.48	1.27121	0.346203	0.00661999	0.0253308
AT3G15650	AT3G15650	Araport:AT3G15650,TAIR:AT3G15650,GeneID:820808		alpha/beta-Hydrolases superfamily protein		GO:0005737,GO:0006631,GO:0052689	cytoplasm|fatty acid metabolic process|carboxylic ester hydrolase activity			1.2292	1.38158	1.01792	2.84513	3.69096	3.62925	82.2079	39.5033	124.912	3.16208	1.66087	1.0541e-11	4.15623e-10
AT3G15660	GRX4	Araport:AT3G15660,TAIR:AT3G15660,GeneID:820809		glutaredoxin 4		GO:0005739,GO:0005759,GO:0009055,GO:0015035,GO:0015038,GO:0045454,GO:0046872,GO:0051537	mitochondrion|mitochondrial matrix|electron transfer activity|protein disulfide oxidoreductase activity|glutathione disulfide oxidoreductase activity|cell redox homeostasis|metal ion binding|2 iron, 2 sulfur cluster binding			30.6766	28.7754	29.4951	28.3955	30.5173	32.6468	817.126	755.925	878.328	1.16193	0.216517	0.0985652	0.219665
AT3G15670	AT3G15670	Araport:AT3G15670,TAIR:AT3G15670,GeneID:820810		Late embryogenesis abundant protein (LEA) family protein						0.8559	0.675366	0.653095	0.709887	1.5228	0.701057	19.9298	15.8828	23.9768	1.50961	0.594174	0.233563	0.413557
AT3G15680	AT3G15680	Araport:AT3G15680,TAIR:AT3G15680,GeneID:820811		Ran BP2/NZF zinc finger-like superfamily protein		GO:0003723,GO:0005730,GO:0046872	RNA binding|nucleolus|metal ion binding			4.37999	4.02627	4.33494	2.82017	4.54389	3.66081	131.504	133.216	129.792	0.974293	-0.0375725	0.861018	0.96658
AT3G15690	AT3G15690	Araport:AT3G15690,TAIR:AT3G15690,GeneID:820812		Single hybrid motif superfamily protein						31.4382	33.1262	33.2229	30.0713	31.2833	30.088	1312.5	1277.38	1347.63	1.055	0.0772375	0.530429	0.724096
AT3G15700	AT3G15700	Araport:AT3G15700,TAIR:AT3G15700,GeneID:820813		P-loop containing nucleoside triphosphate hydrolases superfamily protein						1.48745	1.72106	1.04769	0.558234	0.494389	0.439309	32.3066	46.2701	18.3431	0.396435	-1.33484	0.000206341	0.00137273
AT3G15710	AT3G15710	Araport:AT3G15710,TAIR:AT3G15710,GeneID:820814		Peptidase S24/S26A/S26B/S26C family protein		GO:0005789,GO:0006465,GO:0008236,GO:0016021	endoplasmic reticulum membrane|signal peptide processing|serine-type peptidase activity|integral component of membrane	path:ath03060	Protein export	26.2076	27.9477	22.5082	22.7496	19.5076	19.3841	535.315	560.885	509.744	0.908822	-0.13793	0.317821	0.514897
AT3G15720	AT3G15720	Araport:AT3G15720,TAIR:AT3G15720,GeneID:820815		Pectin lyase-like superfamily protein		GO:0004650,GO:0005576,GO:0005975,GO:0009505,GO:0031225,GO:0046658,GO:0071555	polygalacturonase activity|extracellular region|carbohydrate metabolic process|plant-type cell wall|anchored component of membrane|anchored component of plasma membrane|cell wall organization	path:ath00040	Pentose and glucuronate interconversions	0.622558	0.637671	0.462863	1.42523	3.48116	1.96127	61.3596	22.3851	100.334	4.48217	2.1642	0.000967307	0.00510462
AT3G15730	PLDALPHA1	Araport:AT3G15730,TAIR:AT3G15730,GeneID:820816	Encodes phospholipase D alpha 1 (PLD alpha 1). Positive regulator of abscisic acid (ABA) mediated stomatal movements. PLD alpha 1 plays an important role in seed deterioration and aging in Arabidopsis.	phospholipase D alpha 1		GO:0004620,GO:0004630,GO:0005096,GO:0005509,GO:0005546,GO:0005634,GO:0005739,GO:0005773,GO:0005783,GO:0005829,GO:0005886,GO:0006631,GO:0009506,GO:0009507,GO:0009737,GO:0009738,GO:0009789,GO:0009845,GO:0009873,GO:0010119,GO:0010358,GO:0016020,GO:0016042,GO:0030136,GO:0031966,GO:0046470,GO:0046686,GO:0070290	phospholipase activity|phospholipase D activity|GTPase activator activity|calcium ion binding|phosphatidylinositol-4,5-bisphosphate binding|nucleus|mitochondrion|vacuole|endoplasmic reticulum|cytosol|plasma membrane|fatty acid metabolic process|plasmodesma|chloroplast|response to abscisic acid|abscisic acid-activated signaling pathway|positive regulation of abscisic acid-activated signaling pathway|seed germination|ethylene-activated signaling pathway|regulation of stomatal movement|leaf shaping|membrane|lipid catabolic process|clathrin-coated vesicle|mitochondrial membrane|phosphatidylcholine metabolic process|response to cadmium ion|N-acylphosphatidylethanolamine-specific phospholipase D activity	path:ath00564,path:ath00565,path:ath04144	Glycerophospholipid metabolism|Ether lipid metabolism|Endocytosis	134.088	141.972	132.929	128.838	115.69	123.946	8649.95	8574.44	8725.46	1.01761	0.0251899	0.827988	0.945855
AT3G15740	AT3G15740	Araport:AT3G15740,TAIR:AT3G15740,GeneID:820817		RING/U-box superfamily protein		GO:0004842,GO:0010182,GO:0016021,GO:0016567,GO:0046872	ubiquitin-protein transferase activity|sugar mediated signaling pathway|integral component of membrane|protein ubiquitination|metal ion binding			0.0556062	0	0	0	0.0565334	0	0.329264	0.307863	0.350666	1.13903	0.18781	1	1
AT3G15750	AT3G15750	Araport:AT3G15750,TAIR:AT3G15750,GeneID:820818		Essential protein Yae1, N-terminal						2.27151	2.38985	1.88735	1.884	1.5011	1.66676	50.4035	53.8345	46.9726	0.872537	-0.196712	0.503799	0.702637
AT3G15760	AT3G15760	Araport:AT3G15760,TAIR:AT3G15760,GeneID:820819		cytochrome P450 family protein						10.0267	11.8507	10.2012	8.22344	12.6545	8.40748	234.39	231.195	237.585	1.02764	0.0393326	0.860987	0.96658
AT3G15770	AT3G15770	Araport:AT3G15770,TAIR:AT3G15770,GeneID:820820		hypothetical protein						28.3756	26.3416	26.2449	26.6516	17.3298	21.906	478.746	498.48	459.012	0.920823	-0.119004	0.524317	0.720186
AT3G15780	AT3G15780	Araport:AT3G15780,TAIR:AT3G15780,GeneID:820821		transmembrane protein						14.1626	12.6195	12.8776	8.94591	7.86018	6.44467	150.006	180.512	119.5	0.662005	-0.595086	0.00185599	0.00881216
AT3G15790	MBD11	Araport:AT3G15790,TAIR:AT3G15790,GeneID:820822	Protein containing methyl-CpG-binding domain.Has sequence similarity to human MBD proteins.	methyl-CPG-binding domain 11		GO:0005634,GO:0008327	nucleus|methyl-CpG binding			7.68835	7.30857	7.25531	6.17017	5.83409	5.10526	232.366	248.789	215.944	0.867983	-0.204261	0.225807	0.404486
AT3G15800	AT3G15800	Araport:AT3G15800,TAIR:AT3G15800,GeneID:820823		Glycosyl hydrolase superfamily protein		GO:0005576,GO:0005618,GO:0005634,GO:0005737,GO:0005975,GO:0006952,GO:0042973,GO:0046658,GO:0071555	extracellular region|cell wall|nucleus|cytoplasm|carbohydrate metabolic process|defense response|glucan endo-1,3-beta-D-glucosidase activity|anchored component of plasma membrane|cell wall organization			0.737242	0.636275	0.593806	0.209819	0.49969	0.849187	18.8832	19.9322	17.8342	0.894742	-0.160457	0.764377	0.898104
AT3G15810	AT3G15810	Araport:AT3G15810,TAIR:AT3G15810,GeneID:820824		LURP-one-like protein (DUF567)						46.3542	45.0936	43.8846	37.2012	32.7788	33.1733	986.516	1060.2	912.83	0.860996	-0.215922	0.0914074	0.20727
AT3G15820	ROD1	Araport:AT3G15820,TAIR:AT3G15820,GeneID:820825	Functions as phosphatidylcholine:diacylglycerol cholinephosphotransferase, a major reaction for the transfer of 18:1 into phosphatidylcholine for desaturation and also for the reverse transfer of 18:2 and 18:3 into the triacylglycerols synthesis pathway	phosphatidic acid phosphatase-related / PAP2-like protein		GO:0004142,GO:0016021,GO:0046470	diacylglycerol cholinephosphotransferase activity|integral component of membrane|phosphatidylcholine metabolic process			24.1723	22.9162	20.4145	14.1977	10.6175	10.212	568.283	716.269	420.297	0.586786	-0.769094	1.23223e-07	2.08573e-06
AT3G15830	AT3G15830	Araport:AT3G15830,TAIR:AT3G15830,GeneID:820826		phosphatidic acid phosphatase-related / PAP2-like protein		GO:0004142,GO:0016021,GO:0046470	diacylglycerol cholinephosphotransferase activity|integral component of membrane|phosphatidylcholine metabolic process			0.24028	0.197498	0.244461	0.0781527	0.0407144	0.123007	3.72084	5.30871	2.13298	0.401788	-1.31549	0.247896	0.432099
AT3G15840	PIFI	Araport:AT3G15840,TAIR:AT3G15840,GeneID:820827	Encodes a chloroplast-targeted protein localized in the stroma that is a novel component essential for NDH-mediated non-photochemical reduction of the plastoquinone pool in chlororespiratory electron transport.	post-illumination chlorophyll fluorescence increase						220.955	200.355	184.683	187.371	144.016	145.829	5281.58	5587.44	4975.72	0.890518	-0.167283	0.258351	0.445895
AT3G15850	FAD5	Araport:AT3G15850,TAIR:AT3G15850,GeneID:820828	Chloroplastic enzyme responsible for the synthesis of 16:1 fatty acids from galactolipids and sulpholipids. Uses ferredoxin as electron donor.	fatty acid desaturase 5		GO:0005789,GO:0006636,GO:0009579,GO:0009979,GO:0010205,GO:0016021,GO:0016717,GO:0031408,GO:0031969	endoplasmic reticulum membrane|unsaturated fatty acid biosynthetic process|thylakoid|16:0 monogalactosyldiacylglycerol desaturase activity|photoinhibition|integral component of membrane|oxidoreductase activity, acting on paired donors, with oxidation of a pair of donors resulting in the reduction of molecular oxygen to two molecules of water|oxylipin biosynthetic process|chloroplast membrane			114.971	123.412	142.416	146.636	158.91	157.185	5766.44	4866.76	6666.13	1.36973	0.453889	8.05523e-05	0.000612399
AT3G15860	AT3G15860	Araport:AT3G15860,TAIR:AT3G15860,GeneID:820829		plant self-incompatibility protein S1 family protein						0	0	0	0	0	0	0	0	0
AT3G15870	AT3G15870	Araport:AT3G15870,TAIR:AT3G15870,GeneID:820830		Fatty acid desaturase family protein		GO:0005789,GO:0006636,GO:0009979,GO:0016021,GO:0016717,GO:0031969	endoplasmic reticulum membrane|unsaturated fatty acid biosynthetic process|16:0 monogalactosyldiacylglycerol desaturase activity|integral component of membrane|oxidoreductase activity, acting on paired donors, with oxidation of a pair of donors resulting in the reduction of molecular oxygen to two molecules of water|chloroplast membrane			0	0	0	0	0	0	0	0	0
AT3G15880	WSIP2	Araport:AT3G15880,TAIR:AT3G15880,GeneID:820831		WUS-interacting protein 2		GO:0003714,GO:0005634,GO:0006355,GO:0009938,GO:0010072,GO:0010336,GO:1903507	transcription corepressor activity|nucleus|regulation of transcription, DNA-templated|negative regulation of gibberellic acid mediated signaling pathway|primary shoot apical meristem specification|gibberellic acid homeostasis|negative regulation of nucleic acid-templated transcription			20.4884	21.158	20.9043	14.6216	13.712	14.1574	1770.49	2004.01	1536.97	0.766948	-0.3828	0.00162037	0.00784879
AT3G15890	AT3G15890	Araport:AT3G15890,TAIR:AT3G15890,GeneID:820832		Protein kinase superfamily protein						4.65442	5.30428	5.21535	3.92791	4.44427	3.99269	144.256	150.37	138.143	0.918688	-0.122354	0.534938	0.727937
AT3G15900	AT3G15900	Araport:AT3G15900,TAIR:AT3G15900,GeneID:820833		homoserine O-acetyltransferase						25.8475	23.1608	26.4176	29.9538	29.5858	28.7049	460.963	397.348	524.578	1.3202	0.400754	0.00462082	0.0188305
AT3G15909	AT3G15909	Araport:AT3G15909,TAIR:AT3G15909,GeneID:6240621		hypothetical protein						0	0	0	0	0	0	0	0	0
AT3G15910	AT3G15910	Araport:AT3G15910,TAIR:AT3G15910,GeneID:820834		hypothetical protein						0	0	0	0	0	0	0	0	0
AT3G15920	AT3G15920	Araport:AT3G15920,TAIR:AT3G15920,GeneID:820835		Phox (PX) domain-containing protein		GO:0005737,GO:0005829,GO:0010008,GO:0015031,GO:0035091	cytoplasm|cytosol|endosome membrane|protein transport|phosphatidylinositol binding			4.83565	4.9809	4.77967	4.02415	3.91279	3.66627	563.709	594.219	533.199	0.897311	-0.156319	0.258885	0.446648
AT3G15930	AT3G15930	Araport:AT3G15930,TAIR:AT3G15930,GeneID:820836		Pentatricopeptide repeat (PPR) superfamily protein						0.97284	0.625794	0.946734	0.866723	0.774047	1.23424	42.6905	37.505	47.876	1.27652	0.352218	0.264474	0.45386
AT3G15940	AT3G15940	Araport:AT3G15940,TAIR:AT3G15940,GeneID:820838		UDP-Glycosyltransferase superfamily protein						6.28882	6.3858	6.41397	6.30229	6.73928	6.01172	409.106	384.874	433.338	1.12592	0.171106	0.237192	0.418302
AT3G15950	NAI2	Araport:AT3G15950,TAIR:AT3G15950,GeneID:820839	Similar to TSK-associating protein 1 (TSA1), contains 10 EFE repeats, a novel repeat sequence unique to plants. Expressed preferentially in the roots.Protein is localized to ER bodies- an endoplasmic reticulum derived structure. Loss of function mutations lack ER bodies.	DNA topoisomerase-like protein		GO:0005777,GO:0005788,GO:0009506,GO:0009651,GO:0010168,GO:0016020,GO:0080119	peroxisome|endoplasmic reticulum lumen|plasmodesma|response to salt stress|ER body|membrane|ER body organization			139.82	156.842	148.103	138.379	154.456	149.249	8767.51	8266.61	9268.41	1.12119	0.165025	0.151079	0.30189
AT3G15960	AT3G15960	Araport:AT3G15960,TAIR:AT3G15960,GeneID:820840		mismatched DNA binding / ATP binding protein		GO:0005524,GO:0006298,GO:0030983	ATP binding|mismatch repair|mismatched DNA binding			0	0	0	0	0	0	0	0	0
AT3G15970	AT3G15970	Araport:AT3G15970,TAIR:AT3G15970,GeneID:820841		NUP50 (Nucleoporin 50 kDa) protein		GO:0005634,GO:0005643,GO:0005654,GO:0005737,GO:0005813,GO:0005829,GO:0008536,GO:0015031,GO:0043547,GO:0046907,GO:0051028	nucleus|nuclear pore|nucleoplasm|cytoplasm|centrosome|cytosol|Ran GTPase binding|protein transport|positive regulation of GTPase activity|intracellular transport|mRNA transport			7.64474	7.71299	7.32258	7.15581	5.55723	6.05459	351.387	363.132	339.642	0.935314	-0.0964781	0.528498	0.723168
AT3G15980	AT3G15980	Araport:AT3G15980,TAIR:AT3G15980,GeneID:820842		Coatomer, beta' subunit		GO:0000139,GO:0005198,GO:0006886,GO:0006888,GO:0006890,GO:0006891,GO:0030126	Golgi membrane|structural molecule activity|intracellular protein transport|ER to Golgi vesicle-mediated transport|retrograde vesicle-mediated transport, Golgi to ER|intra-Golgi vesicle-mediated transport|COPI vesicle coat			19.8434	18.5175	18.462	20.4516	20.9543	21.5309	1712.97	1522.29	1903.64	1.2505	0.32251	0.00808953	0.0298455
AT3G15990	SULTR3;4	Araport:AT3G15990,TAIR:AT3G15990,GeneID:820844	Encodes sulfate transporter Sultr3;4.	sulfate transporter 3;4		GO:0008271,GO:0009506,GO:0015116,GO:0015293,GO:0015301,GO:0016021	secondary active sulfate transmembrane transporter activity|plasmodesma|sulfate transmembrane transporter activity|symporter activity|anion:anion antiporter activity|integral component of membrane			2.14991	2.32881	1.73814	1.87305	1.95157	1.65091	100.51	100.779	100.24	0.994651	-0.00773706	0.983277	1
AT3G16000	MFP1	Araport:AT3G16000,TAIR:AT3G16000,GeneID:820845	encodes a DNA-binding protein that binds to plastid DNA non-specifically and is associated with nucleoids and thylakoid membranes. The expression of the gene is correlated with the development of thylakoid membranes.	MAR binding filament-like protein 1		GO:0003677,GO:0009507,GO:0009534,GO:0009535,GO:0010581,GO:0016363,GO:0019252,GO:0042646	DNA binding|chloroplast|chloroplast thylakoid|chloroplast thylakoid membrane|regulation of starch biosynthetic process|nuclear matrix|starch biosynthetic process|plastid nucleoid			39.1436	40.8238	45.561	54.0218	69.9022	63.4162	3247.41	2422.34	4072.48	1.68122	0.749505	1.83426e-08	3.78899e-07
AT3G16010	AT3G16010	Araport:AT3G16010,TAIR:AT3G16010,GeneID:820846		Pentatricopeptide repeat (PPR-like) superfamily protein						1.32529	1.22463	0.922556	1.57904	1.94308	1.51403	102.08	77.4127	126.748	1.6373	0.711319	0.0010872	0.00561658
AT3G16020	AT3G16020	Araport:AT3G16020,TAIR:AT3G16020,GeneID:820847		F-box associated ubiquitination effector protein						0.528568	0.304119	0.492951	0.30086	0.492599	0.360786	9.2828	9.37708	9.18852	0.979891	-0.0293065	1	1
AT3G16030	CES101	Araport:AT3G16030,TAIR:AT3G16030,GeneID:820848		lectin protein kinase family protein						6.7519	5.81749	5.81358	2.79426	1.84299	2.50159	313.602	435.689	191.515	0.439569	-1.18584	4.22661e-14	2.46694e-12
AT3G16040	AT3G16040	Araport:AT3G16040,TAIR:AT3G16040,GeneID:820849		Translation machinery associated TMA7		GO:0002181,GO:0005634,GO:0005737,GO:0043024	cytoplasmic translation|nucleus|cytoplasm|ribosomal small subunit binding			0	0.0940057	0.096966	0.185997	0	0.0975817	0.842377	0.627955	1.0568	1.68292	0.750967	0.932262	1
AT3G16050	PDX1.2	Araport:AT3G16050,TAIR:AT3G16050,GeneID:820850	Encodes a protein with pyridoxal phosphate synthase activity whose transcripts were detected mostly in roots and accumulate during senescence. The protein was found in very low abundance, which prevented a specific localisation.	pyridoxine biosynthesis 1.2		GO:0005829,GO:0006520,GO:0008615,GO:0016843,GO:0042823,GO:0046982	cytosol|cellular amino acid metabolic process|pyridoxine biosynthetic process|amine-lyase activity|pyridoxal phosphate biosynthetic process|protein heterodimerization activity	path:ath00750	Vitamin B6 metabolism	3.13148	3.27589	3.79741	4.47538	4.82377	3.85391	123.341	100.597	146.086	1.4522	0.538236	0.00729082	0.0274413
AT3G16060	AT3G16060	Araport:AT3G16060,TAIR:AT3G16060,GeneID:820851		ATP binding microtubule motor family protein		GO:0003777,GO:0005524,GO:0005634,GO:0005871,GO:0005874,GO:0005886,GO:0007018,GO:0008017,GO:0016887,GO:1903338	microtubule motor activity|ATP binding|nucleus|kinesin complex|microtubule|plasma membrane|microtubule-based movement|microtubule binding|ATPase activity|regulation of cell wall organization or biogenesis			20.2124	20.8617	20.4469	22.3887	21.6706	21.3351	1280.75	1164.39	1397.11	1.19987	0.262876	0.0338662	0.0954707
AT3G16070	AT3G16070	Araport:AT3G16070,TAIR:AT3G16070,GeneID:820852		LOW protein: ATP-dependent RNA helicase-like protein						0.787922	0.414485	0.374095	0.307532	0.26702	0.484033	8.21004	9.31982	7.10026	0.761845	-0.39243	0.600995	0.781871
AT3G16080	AT3G16080	Araport:AT3G16080,TAIR:AT3G16080,GeneID:820853		Zinc-binding ribosomal protein family protein		GO:0003729,GO:0003735,GO:0006412,GO:0019843,GO:0022625,GO:0046872	mRNA binding|structural constituent of ribosome|translation|rRNA binding|cytosolic large ribosomal subunit|metal ion binding	path:ath03010	Ribosome	58.2012	53.2997	58.8209	58.2149	85.1355	82.0899	1540.25	1236.37	1844.14	1.49157	0.576832	0.00268097	0.0119983
AT3G16090	Hrd1A	Araport:AT3G16090,TAIR:AT3G16090,GeneID:820854	Encodes one of the Arabidopsis homologs of the yeast/human Hrd1 protein: AT3G16090 (Hrd1A), AT1G65040 (Hrd1B). Involved in ERAD (Endoplasmic reticulum-associated degradation).	RING/U-box superfamily protein		GO:0006511,GO:0016021,GO:0030433,GO:0030968,GO:0030970,GO:0036513,GO:0046872,GO:0051082,GO:0061630,GO:0070936,GO:1990381	ubiquitin-dependent protein catabolic process|integral component of membrane|ubiquitin-dependent ERAD pathway|endoplasmic reticulum unfolded protein response|retrograde protein transport, ER to cytosol|Derlin-1 retrotranslocation complex|metal ion binding|unfolded protein binding|ubiquitin protein ligase activity|protein K48-linked ubiquitination|ubiquitin-specific protease binding	path:ath04120,path:ath04141	Ubiquitin mediated proteolysis|Protein processing in endoplasmic reticulum	7.77858	8.4123	7.59256	6.70395	7.36634	7.11521	376.174	375.2	377.148	1.00519	0.00747247	0.972768	1
AT3G16100	RABG3c	Araport:AT3G16100,TAIR:AT3G16100,GeneID:820855		RAB GTPase homolog G3C		GO:0003924,GO:0005525,GO:0005634,GO:0005774,GO:0005794,GO:0005886,GO:0006886,GO:0032482	GTPase activity|GTP binding|nucleus|vacuolar membrane|Golgi apparatus|plasma membrane|intracellular protein transport|Rab protein signal transduction	path:ath04144,path:ath04145	Endocytosis|Phagosome	17.0366	16.5427	14.3245	15.9348	18.3528	18.6633	379.735	337.831	421.638	1.24808	0.319706	0.032294	0.0917491
AT3G16110	PDIL1-6	Araport:AT3G16110,TAIR:AT3G16110,GeneID:820856	Encodes a protein disulfide isomerase-like (PDIL) protein, a member of a multigene family within the thioredoxin (TRX) superfamily. Unlike several other PDI family members, transcript levels for this gene are not up-regulated in response to three different chemical inducers of ER stress (dithiothreitol, beta-mercaptoethanol, and tunicamycin).	PDI-like 1-6		GO:0003756,GO:0005783,GO:0005788,GO:0006457,GO:0034976,GO:0045454	protein disulfide isomerase activity|endoplasmic reticulum|endoplasmic reticulum lumen|protein folding|response to endoplasmic reticulum stress|cell redox homeostasis	path:ath04141	Protein processing in endoplasmic reticulum	10.1707	10.1178	10.3476	8.88069	10.429	9.56417	451.048	437.316	464.78	1.0628	0.0878732	0.540396	0.732579
AT3G16117	AT3G16117	Araport:AT3G16117,TAIR:AT3G16117,GeneID:6241188		hypothetical protein						0	0	0	0	0	0	0	0	0
AT3G16120	AT3G16120	Araport:AT3G16120,TAIR:AT3G16120,GeneID:820857		Dynein light chain type 1 family protein		GO:0000743,GO:0003774,GO:0005634,GO:0005829,GO:0005868,GO:0005874,GO:0030286,GO:0030437,GO:0030989,GO:0034399,GO:0035974,GO:0045505,GO:0051959,GO:2000582	nuclear migration involved in conjugation with cellular fusion|motor activity|nucleus|cytosol|cytoplasmic dynein complex|microtubule|dynein complex|ascospore formation|dynein-driven meiotic oscillatory nuclear movement|nuclear periphery|meiotic spindle pole body|dynein intermediate chain binding|dynein light intermediate chain binding|positive regulation of ATP-dependent microtubule motor activity, plus-end-directed			2.85776	1.05011	1.65328	0.765475	1.02544	0.401601	22.2797	30.8498	13.7096	0.444398	-1.17007	0.0667715	0.162529
AT3G16130	ROPGEF13	Araport:AT3G16130,TAIR:AT3G16130,GeneID:820858	Encodes a member of KPP-like gene family, homolog of KPP (kinase partner protein) gene in tomato. Also a member of the RopGEF (guanine nucleotide exchange factor) family, containing the novel PRONE domain (plant-specific Rop nucleotide exchanger), which is exclusively active towards members of the Rop subfamily.	RHO guanyl-nucleotide exchange factor 13		GO:0005089	Rho guanyl-nucleotide exchange factor activity			0.0232309	0.160395	0.0236351	0.0680041	0.118091	0.0475704	3.14645	2.77298	3.51991	1.26936	0.344097	0.863605	0.968108
AT3G16140	PSAH-1	Araport:AT3G16140,TAIR:AT3G16140,GeneID:820859	Encodes subunit H of photosystem I reaction center subunit VI.	photosystem I subunit H-1		GO:0009507,GO:0009534,GO:0009535,GO:0009538,GO:0015979,GO:0016021	chloroplast|chloroplast thylakoid|chloroplast thylakoid membrane|photosystem I reaction center|photosynthesis|integral component of membrane	path:ath00195	Photosynthesis	620.212	587.695	593.87	725.952	647.963	666.329	19044.7	16713.4	21375.9	1.27896	0.354975	0.00176596	0.00844558
AT3G16150	ASPGB1	Araport:AT3G16150,TAIR:AT3G16150,GeneID:820860	Encodes an asparaginase that catalyzes the degradation of L-asparagine to L-aspartic acid and ammonia.	N-terminal nucleophile aminohydrolases (Ntn hydrolases) superfamily protein		GO:0004067,GO:0005737,GO:0008798,GO:0016787,GO:0033345,GO:0051604	asparaginase activity|cytoplasm|beta-aspartyl-peptidase activity|hydrolase activity|asparagine catabolic process via L-aspartate|protein maturation			2.9762	2.39894	2.66984	1.34275	1.3665	1.2451	60.8605	78.2864	43.4346	0.554817	-0.849916	0.00154597	0.00754889
AT3G16160	AT3G16160	Araport:AT3G16160,TAIR:AT3G16160,GeneID:820861		Tesmin/TSO1-like CXC domain-containing protein	CPP	GO:0003700,GO:0005634,GO:0007275,GO:0046872	DNA-binding transcription factor activity|nucleus|multicellular organism development|metal ion binding			0.0640042	0.0946949	0.0651179	0.18736	0.292821	0.0982971	4.25211	2.17783	6.32639	2.9049	1.53849	0.136406	0.279886
AT3G16170	AAE13	Araport:AT3G16170,TAIR:AT3G16170,GeneID:820862		AMP-dependent synthetase and ligase family protein		GO:0005634,GO:0005739,GO:0005829,GO:0006633,GO:0016020,GO:0090409,GO:0090410	nucleus|mitochondrion|cytosol|fatty acid biosynthetic process|membrane|malonyl-CoA synthetase activity|malonate catabolic process	path:ath00280	Valine, leucine and isoleucine degradation	7.2298	6.03838	5.77375	7.18737	8.5754	8.63602	373.038	304.93	441.146	1.44671	0.532777	0.000358398	0.00220539
AT3G16175	AT3G16175	Araport:AT3G16175,TAIR:AT3G16175,GeneID:820863		Thioesterase superfamily protein						3.24676	2.90589	4.64903	4.57613	3.91217	4.37074	65.674	56.0819	75.266	1.34207	0.424461	0.0950263	0.213424
AT3G16180	nitrate transporter 1.12	Araport:AT3G16180,TAIR:AT3G16180,GeneID:820864	Encodes a low affinity nitrate transporter that is expressed in the plasma membrane and found in the phloem of the major veins of leaves. It is responsible for nitrate redistribution to young leaves.	Major facilitator superfamily protein		GO:0005886,GO:0015333,GO:0015706,GO:0016021,GO:0035673,GO:0080054,GO:1904680	plasma membrane|peptide:proton symporter activity|nitrate transport|integral component of membrane|oligopeptide transmembrane transporter activity|low-affinity nitrate transmembrane transporter activity|peptide transmembrane transporter activity			6.55165	6.9379	6.74744	6.3733	6.62003	6.50221	327.37	313.712	341.029	1.08707	0.12045	0.432759	0.636014
AT3G16190	AT3G16190	Araport:AT3G16190,TAIR:AT3G16190,GeneID:820865		Isochorismatase family protein		GO:0003824	catalytic activity			38.4224	35.5319	29.672	23.4029	22.5795	21.364	582.924	672.181	493.668	0.734427	-0.445308	0.0010845	0.00560757
AT3G16200	AT3G16200	Araport:AT3G16200,TAIR:AT3G16200,GeneID:820866		DNA-directed RNA polymerase subunit beta						7.77237	7.56295	7.45499	7.73726	8.80657	8.14538	301.369	271.243	331.496	1.22213	0.289403	0.0631954	0.15554
AT3G16210	AT3G16210	Araport:AT3G16210,TAIR:AT3G16210,GeneID:820867		F-box family protein						0.280263	0.310988	0.356424	0	0.0356169	0.107606	4.9376	8.43626	1.43893	0.170565	-2.5516	0.0121694	0.0419092
AT3G16220	AT3G16220	Araport:AT3G16220,TAIR:AT3G16220,GeneID:820868		Putative eukaryotic LigT						38.4475	35.071	39.2929	25.4713	24.7463	21.7543	1045.6	1215.95	875.247	0.719805	-0.474321	0.00020392	0.00136044
AT3G16230	AT3G16230	Araport:AT3G16230,TAIR:AT3G16230,GeneID:820869		Putative eukaryotic LigT						11.3762	10.7415	10.7684	10.2926	10.9254	11.5555	604.581	569.012	640.15	1.12502	0.16995	0.215049	0.390506
AT3G16240	DELTA-TIP	Araport:AT3G16240,TAIR:AT3G16240,GeneID:820870	Delta tonoplast intrinsic protein, functions as a water channel and ammonium (NH3) transporter. Highly expressed in flower, shoot, and stem. Expression shows diurnal regulation and is induced by ammonium (NH3). Protein localized to vacuolar membrane.	delta tonoplast integral protein		GO:0000326,GO:0005618,GO:0005773,GO:0005774,GO:0005794,GO:0005886,GO:0006833,GO:0009505,GO:0009506,GO:0009507,GO:0009705,GO:0009941,GO:0015200,GO:0015250,GO:0016021,GO:0042802,GO:0042807	protein storage vacuole|cell wall|vacuole|vacuolar membrane|Golgi apparatus|plasma membrane|water transport|plant-type cell wall|plasmodesma|chloroplast|plant-type vacuole membrane|chloroplast envelope|methylammonium transmembrane transporter activity|water channel activity|integral component of membrane|identical protein binding|central vacuole			469.99	495.11	562.395	504.957	371.154	454.78	12870.1	12972.6	12767.6	0.984198	-0.022979	0.902961	0.992646
AT3G16250	PnsB3	Araport:AT3G16250,TAIR:AT3G16250,GeneID:820871	encodes a novel subunit of the chloroplast NAD(P)H dehydrogenase complex, involved in cyclic electron flow around photosystem I to produce ATP. Contains a 4Fe-4S cluster.	NDH-dependent cyclic electron flow 1		GO:0009055,GO:0009507,GO:0009535,GO:0009773,GO:0010598,GO:0046872,GO:0051537	electron transfer activity|chloroplast|chloroplast thylakoid membrane|photosynthetic electron transport in photosystem I|NAD(P)H dehydrogenase complex (plastoquinone)|metal ion binding|2 iron, 2 sulfur cluster binding			97.7499	97.1082	95.6179	145.621	155.096	137.986	2435.25	1801.26	3069.25	1.70395	0.768881	1.21533e-10	3.93437e-09
AT3G16260	TRZ4	Araport:AT3G16260,TAIR:AT3G16260,GeneID:820872	Encodes a tRNase Z.	tRNAse Z4		GO:0005739,GO:0042780,GO:0042781,GO:0046872,GO:0072684	mitochondrion|tRNA 3'-end processing|3'-tRNA processing endoribonuclease activity|metal ion binding|mitochondrial tRNA 3'-trailer cleavage, endonucleolytic	path:ath03013	RNA transport	10.5762	11.6239	11.962	12.2901	15.7937	14.3303	929.833	775.196	1084.47	1.39896	0.484356	0.000159829	0.00110422
AT3G16270	MYA6.8	Araport:AT3G16270,TAIR:AT3G16270,GeneID:820873		ENTH/VHS family protein		GO:0005802,GO:0006886,GO:0016020,GO:0030136,GO:0030276,GO:0035652	trans-Golgi network|intracellular protein transport|membrane|clathrin-coated vesicle|clathrin binding|cargo loading into clathrin-coated vesicle			16.4769	15.3747	15.1873	13.9874	13.0534	12.2766	1056.78	1087.29	1026.27	0.943874	-0.0833344	0.517082	0.713437
AT3G16280	AT3G16280	Araport:AT3G16280,TAIR:AT3G16280,GeneID:820874	encodes a member of the DREB subfamily A-4 of ERF/AP2 transcription factor family. The protein contains one AP2 domain. There are 17 members in this subfamily including TINY.	Integrase-type DNA-binding superfamily protein	ERF	GO:0003677,GO:0003700,GO:0005634,GO:0009873	DNA binding|DNA-binding transcription factor activity|nucleus|ethylene-activated signaling pathway			2.50962	2.84055	2.344	1.4452	1.12934	1.34793	45.9004	58.2318	33.5689	0.576471	-0.794681	0.00842368	0.0308383
AT3G16290	EMB2083	Araport:AT3G16290,TAIR:AT3G16290,GeneID:820876		AAA-type ATPase family protein		GO:0004176,GO:0004222,GO:0005524,GO:0005739,GO:0006508,GO:0009507,GO:0009941,GO:0016021,GO:0031969	ATP-dependent peptidase activity|metalloendopeptidase activity|ATP binding|mitochondrion|proteolysis|chloroplast|chloroplast envelope|integral component of membrane|chloroplast membrane			19.9273	19.6133	22.1406	25.3384	32.8141	29.6649	1773.76	1362.29	2185.23	1.60409	0.681756	1.11868e-07	1.91265e-06
AT3G16300	CASP-like protein 3A1	Araport:AT3G16300,TAIR:AT3G16300,GeneID:820877		Uncharacterized protein family (UPF0497)		GO:0005886,GO:0016021,GO:0051539	plasma membrane|integral component of membrane|4 iron, 4 sulfur cluster binding			0.0536911	0.211831	0.273127	0.10478	0	0	1.91774	3.14145	0.694044	0.220931	-2.17833	0.236218	0.41705
AT3G16310	AT3G16310	Araport:AT3G16310,TAIR:AT3G16310,GeneID:820878		mitotic phosphoprotein N' end (MPPN) family protein		GO:0003697,GO:0005543,GO:0006607,GO:0006999,GO:0017056,GO:0031965,GO:0044613,GO:0044615,GO:0051028	single-stranded DNA binding|phospholipid binding|NLS-bearing protein import into nucleus|nuclear pore organization|structural constituent of nuclear pore|nuclear membrane|nuclear pore central transport channel|nuclear pore nuclear basket|mRNA transport	path:ath03013	RNA transport	13.0721	13.0365	14.2727	13.7169	15.5885	14.8975	485.057	434.203	535.911	1.23424	0.303624	0.0306116	0.0879276
AT3G16320	CDC27a	Araport:AT3G16320,TAIR:AT3G16320,GeneID:820879	Subunit in the anaphase-promoting complex. Role in gametogenesis, control of mitotic progression and cell differentiation during the entire life cycle.	Tetratricopeptide repeat (TPR)-like superfamily protein		GO:0005634,GO:0007049,GO:0016567,GO:0051301	nucleus|cell cycle|protein ubiquitination|cell division	path:ath04120	Ubiquitin mediated proteolysis	0.947902	1.05961	1.26979	1.31032	1.15645	1.2455	73.6945	64.7121	82.677	1.27761	0.35345	0.147673	0.296812
AT3G16330	AT3G16330	Araport:AT3G16330,TAIR:AT3G16330,GeneID:820880		Avr9/Cf-9 rapidly elicited protein						2.66451	2.31892	2.51154	1.87349	3.14714	2.60773	63.9315	59.5773	68.2858	1.14617	0.196823	0.462811	0.665124
AT3G16340	ABCG29	Araport:AT3G16340,TAIR:AT3G16340,GeneID:820881	Encodes a p-coumaryl alcohol exporter involved in lignin biosynthesis.	pleiotropic drug resistance 1		GO:0005524,GO:0005886,GO:0006855,GO:0015850,GO:0016021,GO:0042626,GO:0055085,GO:1901140,GO:1901141	ATP binding|plasma membrane|drug transmembrane transport|organic hydroxy compound transport|integral component of membrane|ATPase activity, coupled to transmembrane movement of substances|transmembrane transport|p-coumaryl alcohol transport|regulation of lignin biosynthetic process			7.91265	9.2895	8.41545	3.51883	5.02787	5.18887	731.486	911.837	551.135	0.604422	-0.726371	1.53094e-06	1.90626e-05
AT3G16350	T2O4.10	Araport:AT3G16350,TAIR:AT3G16350,GeneID:820882		Homeodomain-like superfamily protein	MYB_related	GO:0000122,GO:0000976,GO:0003700,GO:0005634,GO:0009646,GO:0009651,GO:0009723,GO:0009733,GO:0009737,GO:0009739,GO:0009744,GO:0009751,GO:0009753,GO:0010150,GO:0010252,GO:0030307,GO:0045892,GO:0046686,GO:0046872,GO:0048527,GO:0090697,GO:2000469	negative regulation of transcription by RNA polymerase II|transcription regulatory region sequence-specific DNA binding|DNA-binding transcription factor activity|nucleus|response to absence of light|response to salt stress|response to ethylene|response to auxin|response to abscisic acid|response to gibberellin|response to sucrose|response to salicylic acid|response to jasmonic acid|leaf senescence|auxin homeostasis|positive regulation of cell growth|negative regulation of transcription, DNA-templated|response to cadmium ion|metal ion binding|lateral root development|post-embryonic plant organ morphogenesis|negative regulation of peroxidase activity			6.21997	7.31819	6.53161	6.56781	7.65617	6.39113	303.709	281.459	325.958	1.1581	0.211758	0.172494	0.332892
AT3G16360	AHP4	Araport:AT3G16360,TAIR:AT3G16360,GeneID:820883	Encodes AHP4, a histidine-containing phosphotransmitter involved in Histidine (His)-to-Aspartate (Asp) phosphorelay signal transduction. AHP4 is one of the six Arabidopsis thaliana histidine phosphotransfer proteins (AHPs). AHPs function as redundant positive regulators of cytokinin signaling. Members of the AHP gene family include: AT3G21510 (AHP1), AT3G29350 (AHP2), AT5G39340 (AHP3), AT3G16360 (AHP4), AT1G03430 (AHP5) and AT1G80100 (AHP6).	HPT phosphotransmitter 4		GO:0000160,GO:0005634,GO:0005737,GO:0005829,GO:0009736,GO:0009927,GO:0043424	phosphorelay signal transduction system|nucleus|cytoplasm|cytosol|cytokinin-activated signaling pathway|histidine phosphotransfer kinase activity|protein histidine kinase binding	path:ath04075	Plant hormone signal transduction	3.8625	2.57042	1.70445	5.40362	7.4753	6.00346	98.3454	54.2829	142.408	2.62344	1.39146	1.7659e-07	2.84283e-06
AT3G16370	T2O4.2	Araport:AT3G16370,TAIR:AT3G16370,GeneID:820884		GDSL-like Lipase/Acylhydrolase superfamily protein		GO:0016042,GO:0016788,GO:0048046	lipid catabolic process|hydrolase activity, acting on ester bonds|apoplast			151.305	168.005	183.638	292.313	339.354	314.063	10706	6865.13	14546.9	2.11896	1.08335	6.01479e-21	7.50171e-19
AT3G16380	PAB6	Araport:AT3G16380,TAIR:AT3G16380,GeneID:820885	polyadenylate-binding protein, putative / PABP, putative, similar to polyadenylate-binding protein (poly(A)-binding protein) from {Arabidopsis thaliana} SP:P42731, (Cucumis sativus) GI:7528270, {Homo sapiens} SP:Q13310, {Arabidopsis thaliana} SP:Q05196; contains InterPro entry IPR000504: RNA-binding region RNP-1 (RNA recognition motif) (RRM). Member of the class III family of PABP proteins.	poly(A) binding protein 6		GO:0003723,GO:0003730,GO:0005634,GO:0005737,GO:0005829,GO:0006413,GO:0006417,GO:0008143,GO:0008266,GO:0016071,GO:1990904	RNA binding|mRNA 3'-UTR binding|nucleus|cytoplasm|cytosol|translational initiation|regulation of translation|poly(A) binding|poly(U) RNA binding|mRNA metabolic process|ribonucleoprotein complex	path:ath03013,path:ath03015,path:ath03018	RNA transport|mRNA surveillance pathway|RNA degradation	0.816523	0.783602	0.696018	1.03361	0.87501	0.813411	37.8904	32.3885	43.3922	1.33974	0.421954	0.199812	0.369254
AT3G16390	NSP3	Araport:AT3G16390,TAIR:AT3G16390,GeneID:820886	Encodes a nitrile-specifier protein NSP3. NSP3 is one out of five (At3g16400/NSP1, At2g33070/NSP2, At3g16390/NSP3, At3g16410/NSP4 and At5g48180/NSP5) A. thaliana epithiospecifier protein (ESP) homologues that promote simple nitrile, but not epithionitrile or thiocyanate formation.	nitrile specifier protein 3		GO:0009507,GO:0019762,GO:0030246,GO:0080028	chloroplast|glucosinolate catabolic process|carbohydrate binding|nitrile biosynthetic process			3.54268	4.66737	3.70731	0.370376	0.977618	0.621807	86.9647	146.693	27.2368	0.185672	-2.42917	2.84347e-19	2.95534e-17
AT3G16400	NSP1	Araport:AT3G16400,TAIR:AT3G16400,GeneID:820887	Encodes a nitrile-specifier protein NSP1 responsible for constitutive and herbivore-induced simple nitrile formation in rosette leaves. NSP1 is one out of five (At3g16400/NSP1, At2g33070/NSP2, At3g16390/NSP3, At3g16410/NSP4 and At5g48180/NSP5) A. thaliana epithiospecifier protein (ESP) homologues that promote simple nitrile, but not epithionitrile or thiocyanate formation.	nitrile specifier protein 1		GO:0003729,GO:0019762,GO:0030246,GO:0080027,GO:0080028	mRNA binding|glucosinolate catabolic process|carbohydrate binding|response to herbivore|nitrile biosynthetic process			164.755	169.691	143.768	124.907	127.408	131.605	6701.36	7028.87	6373.85	0.906811	-0.141127	0.212266	0.38666
AT3G16410	NSP4	Araport:AT3G16410,TAIR:AT3G16410,GeneID:820888	Encodes a nitrile-specifier protein NSP4. NSP4 is one out of five (At3g16400/NSP1, At2g33070/NSP2, At3g16390/NSP3, At3g16410/NSP4 and At5g48180/NSP5) A. thaliana epithiospecifier protein (ESP) homologues that promote simple nitrile, but not epithionitrile or thiocyanate formation.	nitrile specifier protein 4		GO:0009506,GO:0019762,GO:0030246,GO:0080028	plasmodesma|glucosinolate catabolic process|carbohydrate binding|nitrile biosynthetic process			3.81855	5.0873	4.84243	1.48335	1.74792	1.07469	160.175	236.848	83.5029	0.35256	-1.50406	1.70539e-11	6.54422e-10
AT3G16420	PBP1	Araport:AT3G16420,TAIR:AT3G16420,GeneID:820890	The PBP1(PYK10-binding protein 1) assists the PYK10 (beta-glucosidase complex) in its activity and may act like a molecular chaperone that facilitates the correct polymerization of PYK10, when tissues are damaged and subcellular structures are destroyed by pests.	PYK10-binding protein 1		GO:0005507,GO:0005634,GO:0005829,GO:0006457,GO:0009506,GO:0030234,GO:0030246,GO:0051336	copper ion binding|nucleus|cytosol|protein folding|plasmodesma|enzyme regulator activity|carbohydrate binding|regulation of hydrolase activity			568.506	611.381	627.268	1039.57	1164.23	1164.11	30095.1	19405	40785.3	2.1018	1.07162	8.81337e-21	1.08213e-18
AT3G16430	JAL31	Araport:AT3G16430,TAIR:AT3G16430,GeneID:820891	Encodes a protein that increases the beta-glucosidase activities of three scopolin glucosidases in vitro.	jacalin-related lectin 31		GO:0005507,GO:0030246	copper ion binding|carbohydrate binding			46.2363	47.8879	41.7801	16.5445	20.9057	20.1608	1040.35	1407.52	673.181	0.478274	-1.06409	9.09314e-17	7.35427e-15
AT3G16432	AT3G16432	Araport:AT3G16432,TAIR:AT3G16432,GeneID:6240880		hypothetical protein						0	0	0	0	0	0	0	0	0
AT3G16440	MLP-300B	Araport:AT3G16440,TAIR:AT3G16440,GeneID:820892	myrosinase-binding protein-like protein (AtMLP-300B) mRNA	myrosinase-binding protein-like protein-300B		GO:0009793,GO:0030246	embryo development ending in seed dormancy|carbohydrate binding			10.9547	13.092	12.5129	4.8856	7.31104	6.15854	265.378	339.075	191.682	0.565309	-0.822888	3.59805e-07	5.36582e-06
AT3G16450	JAL33	Araport:AT3G16450,TAIR:AT3G16450,GeneID:820893		Mannose-binding lectin superfamily protein		GO:0005634,GO:0009409,GO:0009506,GO:0010043,GO:0030246	nucleus|response to cold|plasmodesma|response to zinc ion|carbohydrate binding			219.567	236.441	200.069	121.349	141.377	137.839	5916.3	7005.39	4827.22	0.689072	-0.537273	3.06653e-06	3.5156e-05
AT3G16460	JAL34	Araport:AT3G16460,TAIR:AT3G16460,GeneID:820894		Mannose-binding lectin superfamily protein		GO:0005507,GO:0005634,GO:0005829,GO:0009409,GO:0009506,GO:0016020,GO:0030246	copper ion binding|nucleus|cytosol|response to cold|plasmodesma|membrane|carbohydrate binding			201.889	236.984	220.259	191.054	232.005	218.195	15025.8	14331.7	15719.9	1.09686	0.133386	0.244538	0.427599
AT3G16470	JR1	Araport:AT3G16470,TAIR:AT3G16470,GeneID:820895	JA-responsive gene	Mannose-binding lectin superfamily protein		GO:0005634,GO:0005773,GO:0009409,GO:0009506,GO:0009507,GO:0009611,GO:0009651,GO:0009753,GO:0010228,GO:0016020,GO:0030246	nucleus|vacuole|response to cold|plasmodesma|chloroplast|response to wounding|response to salt stress|response to jasmonic acid|vegetative to reproductive phase transition of meristem|membrane|carbohydrate binding			46.8264	45.8135	37.9154	16.3758	15.3393	14.3191	1726.61	2469.35	983.865	0.39843	-1.3276	6.44879e-26	1.30613e-23
AT3G16480	MPPalpha	Araport:AT3G16480,TAIR:AT3G16480,GeneID:820896		mitochondrial processing peptidase alpha subunit		GO:0004222,GO:0005739,GO:0005741,GO:0005743,GO:0005750,GO:0005758,GO:0005759,GO:0005774,GO:0006627,GO:0009507,GO:0009536,GO:0009570,GO:0016491,GO:0046872	metalloendopeptidase activity|mitochondrion|mitochondrial outer membrane|mitochondrial inner membrane|mitochondrial respiratory chain complex III|mitochondrial intermembrane space|mitochondrial matrix|vacuolar membrane|protein processing involved in protein targeting to mitochondrion|chloroplast|plastid|chloroplast stroma|oxidoreductase activity|metal ion binding			16.1162	16.4324	16.9056	17.7419	22.4215	20.7986	846.498	708.497	984.499	1.38956	0.474629	0.000257039	0.00165383
AT3G16490	IQD26	Araport:AT3G16490,TAIR:AT3G16490,GeneID:820897		IQ-domain 26						0.811459	1.10396	1.50882	0.73719	0.568958	0.773522	32.2032	38.2291	26.1773	0.684748	-0.546356	0.12865	0.268933
AT3G16500	PAP1	Araport:AT3G16500,TAIR:AT3G16500,GeneID:820898	phytochrome-associated protein 1 (PAP1)	phytochrome-associated protein 1		GO:0003700,GO:0005634,GO:0009733,GO:0009734	DNA-binding transcription factor activity|nucleus|response to auxin|auxin-activated signaling pathway	path:ath04075	Plant hormone signal transduction	15.6211	14.6829	13.5004	12.6817	12.0606	12.2533	634.599	649.495	619.703	0.954132	-0.0677397	0.612783	0.792816
AT3G16510	AT3G16510	Araport:AT3G16510,TAIR:AT3G16510,GeneID:820899		Calcium-dependent lipid-binding (CaLB domain) family protein		GO:0005789,GO:0005886,GO:0016021,GO:0032586	endoplasmic reticulum membrane|plasma membrane|integral component of membrane|protein storage vacuole membrane			10.6116	10.3252	10.1251	11.0821	8.07681	7.98708	335.273	337.321	333.225	0.987855	-0.0176281	0.938691	1
AT3G16520	UGT88A1	Araport:AT3G16520,TAIR:AT3G16520,GeneID:820900		UDP-glucosyl transferase 88A1		GO:0005829,GO:0008194,GO:0043231,GO:0080043,GO:0080044,GO:0080045,GO:0080046	cytosol|UDP-glycosyltransferase activity|intracellular membrane-bounded organelle|quercetin 3-O-glucosyltransferase activity|quercetin 7-O-glucosyltransferase activity|quercetin 3'-O-glucosyltransferase activity|quercetin 4'-O-glucosyltransferase activity			48.8424	49.2376	44.9314	54.2409	53.8397	54.2203	2876.93	2521.88	3231.98	1.28157	0.357914	0.00251619	0.011379
AT3G16525	AT3G16525	Araport:AT3G16525,GeneID:28719276		hypothetical protein		GO:0002239,GO:0005618,GO:0005634,GO:0009505,GO:0010200,GO:0030246,GO:0048046	response to oomycetes|cell wall|nucleus|plant-type cell wall|response to chitin|carbohydrate binding|apoplast			0.51354	0.759787	1.56743	1.25274	0.522102	0.131448	6.08269	6.92975	5.23564	0.755531	-0.404438	0.740872	0.889024
AT3G16530	MDC8.19	Araport:AT3G16530,TAIR:AT3G16530,GeneID:820901	Lectin like protein whose expression is induced upon treatment with chitin oligomers.	Legume lectin family protein		GO:0002239,GO:0005618,GO:0005634,GO:0009505,GO:0010200,GO:0030246,GO:0048046	response to oomycetes|cell wall|nucleus|plant-type cell wall|response to chitin|carbohydrate binding|apoplast			186.522	135.691	133.529	91.0011	50.6973	60.8625	2915.72	3878.05	1953.4	0.503708	-0.989342	0.000379633	0.00231383
AT3G16540	DEG11	Araport:AT3G16540,TAIR:AT3G16540,GeneID:820902	Encodes a putative DegP protease.	DegP protease 11		GO:0004252,GO:0031966	serine-type endopeptidase activity|mitochondrial membrane			0.0259364	0	0.0527753	0.101232	0.0527376	0.0531104	1.88316	0.951385	2.81493	2.95877	1.565	0.371361	0.574721
AT3G16550	DEG12	Araport:AT3G16550,TAIR:AT3G16550,GeneID:820903	Encodes a putative DegP protease.	protease Do-like protein		GO:0004252,GO:0005759	serine-type endopeptidase activity|mitochondrial matrix			0	0	0	0	0	0	0	0	0
AT3G16555	AT3G16555	Araport:AT3G16555,TAIR:AT3G16555,GeneID:820904		F-box family protein						0.0831446	0	0	0	0	0	0.307863	0.615725	0	0		0.754641	0.891046
AT3G16560	MDC8.3	Araport:AT3G16560,TAIR:AT3G16560,GeneID:820905		Protein phosphatase 2C family protein		GO:0004722,GO:0046872	protein serine/threonine phosphatase activity|metal ion binding			7.5561	8.73635	8.99642	5.72815	9.1253	7.87265	536.198	533.141	539.255	1.01147	0.0164489	0.9397	1
AT3G16565	AT3G16565	Araport:AT3G16565,TAIR:AT3G16565,GeneID:820906		threonyl and alanyl tRNA synthetase second additional domain-containing protein		GO:0000049,GO:0004813,GO:0005524,GO:0005739,GO:0005829,GO:0006400,GO:0006419,GO:0008270,GO:0009507,GO:0016597,GO:0046686,GO:0070143	tRNA binding|alanine-tRNA ligase activity|ATP binding|mitochondrion|cytosol|tRNA modification|alanyl-tRNA aminoacylation|zinc ion binding|chloroplast|amino acid binding|response to cadmium ion|mitochondrial alanyl-tRNA aminoacylation			8.33651	6.65234	5.35988	5.05583	3.41375	3.97134	184.986	218.568	151.403	0.692705	-0.529686	0.0367135	0.101647
AT3G16570	RALF23	Araport:AT3G16570,TAIR:AT3G16570,GeneID:820907	Encodes RALF23, a member of a diversely expressed predicted peptide family showing sequence similarity to tobacco Rapid Alkalinization Factor (RALF), and is believed to play an essential role in the physiology of Arabidopsis. Consists of a single exon and is characterized by a conserved C-terminal motif and N-terminal signal peptide. RALF23 is significantly downregulated by brassinolide treatment of seedlings. Overexpression of AtRALF23 impairs brassinolide-induced hypocotyls elongation, and mature overexpressing plants are shorter and bushier. RALF23 overexpression produces slower growing seedlings with roots that have reduced capacity to acidify the rhizosphere.	rapid alkalinization factor 23		GO:0005179,GO:0005622,GO:0007267,GO:0009506,GO:0009741,GO:0009742,GO:0019722,GO:0045926,GO:0048046	hormone activity|intracellular|cell-cell signaling|plasmodesma|response to brassinosteroid|brassinosteroid mediated signaling pathway|calcium-mediated signaling|negative regulation of growth|apoplast			51.5369	42.7259	43.3934	46.9501	29.4051	38.3468	1874.46	1929.1	1819.82	0.943352	-0.0841317	0.697655	0.859492
AT3G16580	AT3G16580	Araport:AT3G16580,TAIR:AT3G16580,GeneID:820908		F-box and associated interaction domains-containing protein		GO:0005773	vacuole			0	0	0	0	0	0	0	0	0
AT3G16590	AT3G16590	Araport:AT3G16590,TAIR:AT3G16590,GeneID:820910		F-box and associated interaction domains-containing protein						0.0388008	0	0	0.265025	0.0788955	0.0397266	1.90055	0.307863	3.49324	11.3467	3.50421	0.107423	0.234444
AT3G16600	FRG3	Araport:AT3G16600,TAIR:AT3G16600,GeneID:820911		SNF2 domain-containing protein / helicase domain-containing protein / zinc finger protein-like protein		GO:0003677,GO:0004386,GO:0005524,GO:0005634,GO:0006325,GO:0046872,GO:0080188	DNA binding|helicase activity|ATP binding|nucleus|chromatin organization|metal ion binding|RNA-directed DNA methylation			0.0227704	0.0224594	0.0694999	0	0.0231501	0	0.965003	1.57934	0.350666	0.222033	-2.17115	0.506591	0.705039
AT3G16610	AT3G16610	Araport:AT3G16610,TAIR:AT3G16610,GeneID:820912		pentatricopeptide (PPR) repeat-containing protein						0.205803	0.365386	0.355954	0.522123	0.48124	0.547856	20.2898	14.0601	26.5195	1.88616	0.915452	0.0379186	0.104301
AT3G16620	TOC120	Araport:AT3G16620,TAIR:AT3G16620,GeneID:820913	component of TOC complex, plastid protein import machinery.	translocon outer complex protein 120		GO:0005525,GO:0009536,GO:0009707,GO:0016021,GO:0016817,GO:0045036,GO:0046872	GTP binding|plastid|chloroplast outer membrane|integral component of membrane|hydrolase activity, acting on acid anhydrides|protein targeting to chloroplast|metal ion binding			4.4188	4.11764	3.56426	3.09682	2.89157	3.28694	287.923	308.51	267.336	0.866537	-0.206666	0.183423	0.347806
AT3G16630	KINESIN-13A	Araport:AT3G16630,TAIR:AT3G16630,GeneID:820915	Kinesin-13A localized to entire Golgi stacks. Involved in trichome development.	P-loop containing nucleoside triphosphate hydrolases superfamily protein		GO:0003777,GO:0005524,GO:0005795,GO:0005871,GO:0005874,GO:0005886,GO:0007018,GO:0007019,GO:0008017,GO:0009531,GO:0009834,GO:0010090,GO:0016887,GO:0090058,GO:1903338	microtubule motor activity|ATP binding|Golgi stack|kinesin complex|microtubule|plasma membrane|microtubule-based movement|microtubule depolymerization|microtubule binding|secondary cell wall|plant-type secondary cell wall biogenesis|trichome morphogenesis|ATPase activity|metaxylem development|regulation of cell wall organization or biogenesis			26.7242	26.737	28.5118	24.648	25.0274	23.8733	1878.19	1866.79	1889.59	1.01221	0.0175076	0.875434	0.975555
AT3G16640	TCTP	Araport:AT3G16640,TAIR:AT3G16640,GeneID:820916	Encodes a protein homologous to translationally controlled tumor protein (TCTP) from Drosophila. In flies, TCTP functions guanine nucleotide exchange factor in the TOR signaling pathway. TCTP is expressed throughout the plant with highest levels seen in meristematic regions of the shoot and root. Loss of function alleles are not transmitted through the male gametophyte due to defects in pollen tube growth. Hypomorphs, generated through RNAi, are dwarf and have smaller cells. These plants also have defects in lateral and primary root growth as well as root hair growth. The phenotypes are similar to TOR mutants suggesting that TCTP functions in the is pathway in Arabidopsis as well.	translationally controlled tumor protein		GO:0001558,GO:0005509,GO:0005634,GO:0005737,GO:0005774,GO:0005794,GO:0005829,GO:0005886,GO:0007346,GO:0008017,GO:0008283,GO:0009506,GO:0009507,GO:0009579,GO:0009735,GO:0009791,GO:0009793,GO:0009819,GO:0009860,GO:0010252,GO:0019904,GO:0031117,GO:0040014,GO:0042742,GO:0046686,GO:0048046,GO:0048364,GO:0048527,GO:0048768,GO:0090333,GO:0090406	regulation of cell growth|calcium ion binding|nucleus|cytoplasm|vacuolar membrane|Golgi apparatus|cytosol|plasma membrane|regulation of mitotic cell cycle|microtubule binding|cell proliferation|plasmodesma|chloroplast|thylakoid|response to cytokinin|post-embryonic development|embryo development ending in seed dormancy|drought recovery|pollen tube growth|auxin homeostasis|protein domain specific binding|positive regulation of microtubule depolymerization|regulation of multicellular organism growth|defense response to bacterium|response to cadmium ion|apoplast|root development|lateral root development|root hair cell tip growth|regulation of stomatal closure|pollen tube			819.144	776.6	702.492	493.442	498.076	487.554	14321.4	16586.6	12056.2	0.72686	-0.46025	5.27046e-05	0.000423514
AT3G16650	Pleiotropic regulatory locus 2	Araport:AT3G16650,TAIR:AT3G16650,GeneID:820917		Transducin/WD40 repeat-like superfamily protein		GO:0000398,GO:0000974,GO:0071013,GO:0080008	mRNA splicing, via spliceosome|Prp19 complex|catalytic step 2 spliceosome|Cul4-RING E3 ubiquitin ligase complex			1.89686	1.57433	1.27089	2.59577	2.56348	2.7237	91.7971	63.7472	119.847	1.88003	0.910759	6.32987e-05	0.000496826
AT3G16660	AT3G16660	Araport:AT3G16660,TAIR:AT3G16660,GeneID:820918		Pollen Ole e 1 allergen and extensin family protein		GO:0005576,GO:0006952	extracellular region|defense response			51.7841	42.1585	59.9915	49.0097	56.474	56.0759	1210.99	1109.59	1312.4	1.18277	0.242174	0.112557	0.242853
AT3G16670	AT3G16670	Araport:AT3G16670,TAIR:AT3G16670,GeneID:820919		Pollen Ole e 1 allergen and extensin family protein		GO:0005576,GO:0006952	extracellular region|defense response			150.011	148.58	190.657	93.4911	81.7502	86.9791	2344.84	2922.66	1767.01	0.604591	-0.725969	4.1235e-05	0.000343099
AT3G16680	AT3G16680	Araport:AT3G16680,TAIR:AT3G16680,GeneID:820920		DNA binding / DNA-directed RNA polymerase		GO:0000418,GO:0003677,GO:0003899,GO:0005665,GO:0005666,GO:0005736,GO:0006360,GO:0006366,GO:0006383	RNA polymerase IV complex|DNA binding|DNA-directed 5'-3' RNA polymerase activity|RNA polymerase II, core complex|RNA polymerase III complex|RNA polymerase I complex|transcription by RNA polymerase I|transcription by RNA polymerase II|transcription by RNA polymerase III			0.202713	0.066648	0	0	0	0	0.614891	1.22978	0	0		0.389844	0.592808
AT3G16690	SWEET16	Araport:AT3G16690,TAIR:AT3G16690,GeneID:820921		Nodulin MtN3 family protein		GO:0005353,GO:0005355,GO:0005887,GO:0006970,GO:0006995,GO:0008515,GO:0009409,GO:0009705,GO:0009744,GO:0009749,GO:0009750,GO:0051119,GO:0051260,GO:1902334	fructose transmembrane transporter activity|glucose transmembrane transporter activity|integral component of plasma membrane|response to osmotic stress|cellular response to nitrogen starvation|sucrose transmembrane transporter activity|response to cold|plant-type vacuole membrane|response to sucrose|response to glucose|response to fructose|sugar transmembrane transporter activity|protein homooligomerization|fructose export from vacuole to cytoplasm			11.32	11.1377	8.43055	4.93358	3.76962	3.73875	248.994	342.078	155.91	0.455773	-1.13361	5.24526e-09	1.22099e-07
AT3G16700	AT3G16700	Araport:AT3G16700,TAIR:AT3G16700,GeneID:820922		Fumarylacetoacetate (FAA) hydrolase family		GO:0005507,GO:0005739,GO:0047621	copper ion binding|mitochondrion|acylpyruvate hydrolase activity	path:ath00350	Tyrosine metabolism	4.0334	3.50718	3.37465	3.133	2.3201	2.85271	119.141	128.045	110.236	0.860916	-0.216056	0.293948	0.487247
AT3G16710	pentatricopeptide repeat 4	Araport:AT3G16710,TAIR:AT3G16710,GeneID:820923		Pentatricopeptide repeat (PPR) superfamily protein						3.39766	2.91635	2.3485	2.40425	1.31844	1.88542	90.0645	103.873	76.256	0.734128	-0.445896	0.102341	0.225976
AT3G16712	AT3G16712	Araport:AT3G16712,TAIR:AT3G16712,GeneID:6240279		hypothetical protein						0	0	0	0	0	0	0	0	0
AT3G16720	ATL2	Araport:AT3G16720,TAIR:AT3G16720,GeneID:820924	RING-H2 protein induced after exposure to chitin or inactivated crude cellulase preparations.	TOXICOS EN LEVADURA 2		GO:0006952,GO:0010200,GO:0016021,GO:0016567,GO:0016740,GO:0046872	defense response|response to chitin|integral component of membrane|protein ubiquitination|transferase activity|metal ion binding			16.2963	16.4564	15.2264	30.9105	29.0786	21.651	787.209	539.103	1035.32	1.92044	0.941437	2.08403e-06	2.48291e-05
AT3G16730	HEB2	Araport:AT3G16730,TAIR:AT3G16730,GeneID:820925		condensin-2 complex subunit H2-like protein		GO:0000793,GO:0000796,GO:0003682,GO:0005634,GO:0005730,GO:0030261,GO:0045739,GO:0051276,GO:2001022	condensed chromosome|condensin complex|chromatin binding|nucleus|nucleolus|chromosome condensation|positive regulation of DNA repair|chromosome organization|positive regulation of response to DNA damage stimulus			2.81408	3.25976	2.77981	1.9317	2.861	2.19442	159.181	168.538	149.825	0.888971	-0.169792	0.362332	0.564732
AT3G16740	AT3G16740	Araport:AT3G16740,TAIR:AT3G16740,GeneID:820926		F-box and associated interaction domains-containing protein		GO:0005634,GO:0016567	nucleus|protein ubiquitination			12.353	9.82935	10.6934	9.39482	7.22935	7.54616	361.142	394.434	327.85	0.83119	-0.266749	0.0921779	0.208489
AT3G16750	AT3G16750	Araport:AT3G16750,TAIR:AT3G16750,GeneID:820927		hypothetical protein						7.02657	7.58441	7.31744	5.91842	5.79585	6.07437	197.439	206.126	188.753	0.915715	-0.12703	0.469931	0.671528
AT3G16760	AT3G16760	Araport:AT3G16760,TAIR:AT3G16760,GeneID:820928		Tetratricopeptide repeat (TPR)-like superfamily protein		GO:0005773	vacuole			15.7275	14.0343	15.7922	16.5885	15.447	15.8925	756.168	691.267	821.07	1.18778	0.248263	0.0575117	0.144279
AT3G16770	EBP	Araport:AT3G16770,TAIR:AT3G16770,GeneID:820929	Encodes a member of the ERF (ethylene response factor) subfamily B-2 of the plant specific ERF/AP2 transcription factor family (RAP2.3). The protein contains one AP2 domain. There are 5 members in this subfamily including RAP2.2 AND RAP2.12.It is localized to the nucleus and acts as a transcriptional activator through the GCC-box. It has been identified as a suppressor of Bax-induced cell death by functional screening in yeast and can also suppress Bax-induced cell death in tobacco plants. Overexpression of this gene in tobacco BY-2 cells confers resistance to H2O2 and heat stresses. Overexpression in Arabidopsis causes upregulation of PDF1.2 and GST6. It is part of the ethylene signaling pathway and is predicted to act downstream of EIN2 and CTR1, but not under EIN3.	ethylene-responsive element binding protein	ERF	GO:0003677,GO:0003700,GO:0005634,GO:0005737,GO:0005886,GO:0008219,GO:0009723,GO:0009735,GO:0009753,GO:0009873,GO:0010286,GO:0043565,GO:0045893,GO:0051707	DNA binding|DNA-binding transcription factor activity|nucleus|cytoplasm|plasma membrane|cell death|response to ethylene|response to cytokinin|response to jasmonic acid|ethylene-activated signaling pathway|heat acclimation|sequence-specific DNA binding|positive regulation of transcription, DNA-templated|response to other organism			477.653	469.051	431.931	455.252	315.884	372.015	12445.3	12843.2	12047.4	0.938035	-0.0922857	0.574951	0.761281
AT3G16780	AT3G16780	Araport:AT3G16780,TAIR:AT3G16780,GeneID:820931		Ribosomal protein L19e family protein		GO:0003729,GO:0003735,GO:0005886,GO:0006412,GO:0022625	mRNA binding|structural constituent of ribosome|plasma membrane|translation|cytosolic large ribosomal subunit	path:ath03010	Ribosome	36.454	38.888	40.829	47.7838	68.1189	64.3555	1271.9	925.699	1618.11	1.74799	0.805695	1.54994e-05	0.000147388
AT3G16785	PLDP1	Araport:AT3G16785,TAIR:AT3G16785,GeneID:820932	Encodes a member of the PXPH-PLD subfamily of phospholipase D proteins. This subfamily is novel structurally different from the majority of plant PLDs by having phox homology (PX) and pleckstrin homology (PH) domains. Involved regulating root development in response to nutrient limitation. Does not appear to be involved in root hair patterning. Not induced upon Pi starvation.	phospholipase D P1		GO:0004630,GO:0006654,GO:0008610,GO:0016042,GO:0031410,GO:0048017,GO:0048364,GO:0070290	phospholipase D activity|phosphatidic acid biosynthetic process|lipid biosynthetic process|lipid catabolic process|cytoplasmic vesicle|inositol lipid-mediated signaling|root development|N-acylphosphatidylethanolamine-specific phospholipase D activity	path:ath00564,path:ath00565,path:ath04144	Glycerophospholipid metabolism|Ether lipid metabolism|Endocytosis	10.5968	9.76877	9.92401	7.84636	6.83335	7.1596	914.289	1007.73	820.848	0.814552	-0.295921	0.0216372	0.0667277
AT3G16800	AT3G16800	Araport:AT3G16800,TAIR:AT3G16800,GeneID:820933		Protein phosphatase 2C family protein		GO:0000226,GO:0004722,GO:0005634,GO:0005737,GO:0006470,GO:0009819,GO:0045926,GO:0046872	microtubule cytoskeleton organization|protein serine/threonine phosphatase activity|nucleus|cytoplasm|protein dephosphorylation|drought recovery|negative regulation of growth|metal ion binding			6.18982	7.39895	5.31427	4.10889	4.93617	4.49987	231.228	255.674	206.782	0.808771	-0.306197	0.0630153	0.155194
AT3G16810	PUM24	Araport:AT3G16810,TAIR:AT3G16810,GeneID:820934	Encodes a member of the Arabidopsis Pumilio (APUM) proteins containing PUF domain (eight repeats of approximately 36 amino acids each). PUF proteins regulate both mRNA stability and translation through sequence-specific binding to the 3' UTR of target mRNA transcripts.	pumilio 24		GO:0003723,GO:0005730,GO:0006417,GO:0009793	RNA binding|nucleolus|regulation of translation|embryo development ending in seed dormancy			7.22697	7.01419	8.33308	8.25538	12.9315	12.1745	486.392	365.183	607.602	1.66383	0.734509	0.00191714	0.00906975
AT3G16820	AT3G16820	Araport:AT3G16820,TAIR:AT3G16820,GeneID:820935		F-box and associated interaction domains-containing protein						0	0	0	0	0	0	0	0	0
AT3G16830	TPR2	Araport:AT3G16830,TAIR:AT3G16830,GeneID:820936		TOPLESS-related 2		GO:0005634,GO:0006355,GO:0010072	nucleus|regulation of transcription, DNA-templated|primary shoot apical meristem specification			23.8522	24.4075	25.4034	19.7439	18.9594	19.2192	1939.89	2055.58	1824.21	0.887442	-0.172275	0.155636	0.308846
AT3G16840	AT3G16840	Araport:AT3G16840,TAIR:AT3G16840,GeneID:820937		P-loop containing nucleoside triphosphate hydrolases superfamily protein		GO:0003723,GO:0004386,GO:0005524	RNA binding|helicase activity|ATP binding			11.7412	12.4239	13.6542	11.2958	12.8822	11.9139	815.974	786.236	845.712	1.07565	0.105204	0.412678	0.615355
AT3G16850	AT3G16850	Araport:AT3G16850,TAIR:AT3G16850,GeneID:820938		Pectin lyase-like superfamily protein		GO:0004650,GO:0005975,GO:0016021	polygalacturonase activity|carbohydrate metabolic process|integral component of membrane			43.9523	43.4662	43.1369	48.0672	41.1499	43.5531	1884.81	1754.28	2015.34	1.14881	0.200141	0.0959136	0.215009
AT3G16857	RR1	Araport:AT3G16857,TAIR:AT3G16857,GeneID:820940	Encodes an Arabidopsis response regulator (ARR) protein that acts in concert with other type-B ARRs in the cytokinin signaling pathway. Also involved in cytokinin-dependent inhibition of hypocotyl elongation and cytokinin-dependent greening and shooting in tissue culture.	response regulator 1	ARR-B	GO:0000156,GO:0003677,GO:0003700,GO:0005634,GO:0009414,GO:0009735,GO:0009736,GO:0010082,GO:0010380,GO:0010492,GO:0031537,GO:0048364,GO:0048367,GO:0071368,GO:0080022,GO:0080036,GO:0080113,GO:0090506	phosphorelay response regulator activity|DNA binding|DNA-binding transcription factor activity|nucleus|response to water deprivation|response to cytokinin|cytokinin-activated signaling pathway|regulation of root meristem growth|regulation of chlorophyll biosynthetic process|maintenance of shoot apical meristem identity|regulation of anthocyanin metabolic process|root development|shoot system development|cellular response to cytokinin stimulus|primary root development|regulation of cytokinin-activated signaling pathway|regulation of seed growth|axillary shoot meristem initiation	path:ath04075	Plant hormone signal transduction	29.5729	26.9893	26.5034	21.2712	15.2246	17.5815	1727.43	1989.74	1465.12	0.73634	-0.441555	0.00142299	0.00703243
AT3G16860	COBL8	Araport:AT3G16860,TAIR:AT3G16860,GeneID:820941		COBRA-like protein 8 precursor		GO:0005886,GO:0010215,GO:0031225	plasma membrane|cellulose microfibril organization|anchored component of membrane			8.07268	7.90836	6.50362	6.96818	2.11681	3.75865	315.843	383.111	248.575	0.648834	-0.624079	0.124079	0.261653
AT3G16870	GATA17	Araport:AT3G16870,TAIR:AT3G16870,GeneID:820942	Encodes a member of the GATA factor family of zinc finger transcription factors.	GATA transcription factor 17	GATA	GO:0003700,GO:0005634,GO:0008270,GO:0043565	DNA-binding transcription factor activity|nucleus|zinc ion binding|sequence-specific DNA binding			4.48586	3.78642	4.65169	3.1987	5.48156	3.40051	95.7574	93.3757	98.1391	1.05101	0.0717807	0.793595	0.919434
AT3G16880	AT3G16880	Araport:AT3G16880,TAIR:AT3G16880,GeneID:820943		F-box and associated interaction domains-containing protein						0	0	0	0	0	0	0	0	0
AT3G16890	PPR40	Araport:AT3G16890,TAIR:AT3G16890,GeneID:820944	Encodes a mitochondrial pentatricopeptide repeat (PPR) domain protein, PPR40, which provides a signalling link between mitochondrial electron transport and regulation of stress and hormonal responses. Mutations in PPR40 result in enhanced sensitivity to salt, ABA and oxidative stress, as well as reduced electron transport through Complex III (cytochrome c reductase).	pentatricopeptide (PPR) domain protein 40						1.21639	1.28547	0.937004	0.966486	1.13067	0.818412	60.239	61.5683	58.9096	0.956817	-0.0636846	0.828533	0.946324
AT3G16895	AT3G16895	Araport:AT3G16895,TAIR:AT3G16895,GeneID:2745886	Encodes a defensin-like (DEFL) family protein.	Cysteine-rich protein		GO:0005576,GO:0031640,GO:0050832	extracellular region|killing of cells of other organism|defense response to fungus			0	0	0	0	0	0	0	0	0
AT3G16900	AT3G16900	Araport:AT3G16900,TAIR:AT3G16900,GeneID:820945		LURP-one-like protein (DUF567)						0.162472	0.320506	0.1102	0.211381	0.220242	0.0554496	3.27889	3.40428	3.15351	0.926337	-0.110392	1	1
AT3G16910	AAE7	Araport:AT3G16910,TAIR:AT3G16910,GeneID:820946	Encodes a peroxisomal protein with acetyl-CoA synthetase activity that is responsible for the activation of acetate for entry into the glyoxylate cycle.	acyl-activating enzyme 7		GO:0003987,GO:0005777,GO:0006083,GO:0006097,GO:0019605,GO:0047760	acetate-CoA ligase activity|peroxisome|acetate metabolic process|glyoxylate cycle|butyrate metabolic process|butyrate-CoA ligase activity	path:ath00010,path:ath00620,path:ath00630	Glycolysis / Gluconeogenesis|Pyruvate metabolism|Glyoxylate and dicarboxylate metabolism	26.5427	32.3073	30.7392	41.167	42.2172	39.8286	2144.37	1681.06	2607.67	1.55121	0.633389	1.28281e-07	2.16054e-06
AT3G16920	CTL2	Araport:AT3G16920,TAIR:AT3G16920,GeneID:820947	Encodes a chitinase-like protein expressed predominantly in stems. Mutants accumulate ligning in etiolated hypocotyls.	chitinase-like protein		GO:0005576,GO:0005975,GO:0006032,GO:0016998	extracellular region|carbohydrate metabolic process|chitin catabolic process|cell wall macromolecule catabolic process			2.87034	3.6324	3.08559	1.03048	1.43157	1.49714	80.8352	110.313	51.3573	0.465559	-1.10296	4.27233e-06	4.69652e-05
AT3G16930	AT3G16930	Araport:AT3G16930,TAIR:AT3G16930,GeneID:820948		hypothetical protein						0	0.205022	0	0	0	0	0.153097	0.306194	0	0		1	1
AT3G16940	AT3G16940	Araport:AT3G16940,TAIR:AT3G16940,GeneID:820950		calmodulin-binding transcription activator	CAMTA	GO:0001077,GO:0005516,GO:0005634,GO:0006355,GO:0043565,GO:0045944	proximal promoter DNA-binding transcription activator activity, RNA polymerase II-specific|calmodulin binding|nucleus|regulation of transcription, DNA-templated|sequence-specific DNA binding|positive regulation of transcription by RNA polymerase II			13.9018	15.0284	14.0631	9.81223	8.91254	10.1453	1041.02	1184	898.042	0.758482	-0.398813	0.00161502	0.00782802
AT3G16950	LPD1	Araport:AT3G16950,TAIR:AT3G16950,GeneID:820951	encodes a plastid lipoamide dehydrogenase, subunit of the pyruvate dehydrogenase complex which provides acetyl-CoA for de novo fatty acid biosynthesis. The gene is highly expressed in developing seeds.	lipoamide dehydrogenase 1		GO:0004148,GO:0005730,GO:0006086,GO:0009507,GO:0009570,GO:0009941,GO:0045454,GO:0046685,GO:0050660	dihydrolipoyl dehydrogenase activity|nucleolus|acetyl-CoA biosynthetic process from pyruvate|chloroplast|chloroplast stroma|chloroplast envelope|cell redox homeostasis|response to arsenic-containing substance|flavin adenine dinucleotide binding	path:ath00010,path:ath00020,path:ath00260,path:ath00280,path:ath00620,path:ath00630,path:ath00640	Glycolysis / Gluconeogenesis|Citrate cycle (TCA cycle)|Glycine, serine and threonine metabolism|Valine, leucine and isoleucine degradation|Pyruvate metabolism|Glyoxylate and dicarboxylate metabolism|Propanoate metabolism	20.654	23.1633	22.0431	15.0878	15.5297	14.373	969.336	1094.88	843.79	0.770667	-0.37582	0.00334104	0.0143715
AT3G16960	AT3G16960	Araport:AT3G16960,TAIR:AT3G16960,GeneID:820952		plant self-incompatibility protein S1 family protein		GO:0005576,GO:0060320	extracellular region|rejection of self pollen			0	0	0	0	0	0	0	0	0
AT3G16970	AT3G16970	Araport:AT3G16970,TAIR:AT3G16970,GeneID:820953		Plant self-incompatibility protein S1 family		GO:0005576,GO:0060320	extracellular region|rejection of self pollen			0	0	0	0	0	0	0	0	0
AT3G16980	NRPB9A	Araport:AT3G16980,TAIR:AT3G16980,GeneID:820954	One of two highly similar, non-catalytic subunits common to nuclear DNA-directed RNA polymerases II, IV and V; homologous to budding yeast RPB9. Appears to be redundant with At4g16265	RNA polymerases M/15 Kd subunit		GO:0000419,GO:0001193,GO:0003676,GO:0003899,GO:0005665,GO:0005730,GO:0006283,GO:0006367,GO:0006379,GO:0008270	RNA polymerase V complex|maintenance of transcriptional fidelity during DNA-templated transcription elongation from RNA polymerase II promoter|nucleic acid binding|DNA-directed 5'-3' RNA polymerase activity|RNA polymerase II, core complex|nucleolus|transcription-coupled nucleotide-excision repair|transcription initiation from RNA polymerase II promoter|mRNA cleavage|zinc ion binding	path:ath00230,path:ath00240,path:ath03020	Purine metabolism|Pyrimidine metabolism|RNA polymerase	1.22251	1.13488	0.804802	1.05255	1.09667	1.5462	15.8777	13.6721	18.0832	1.32263	0.403409	0.446296	0.648633
AT3G16990	AT3G16990	Araport:AT3G16990,TAIR:AT3G16990,GeneID:820955		heme oxygenase-like, multi-helical		GO:0005829,GO:0009228,GO:0009229,GO:0050334	cytosol|thiamine biosynthetic process|thiamine diphosphate biosynthetic process|thiaminase activity	path:ath00730	Thiamine metabolism	2.93751	3.35772	2.34621	2.11627	1.5072	2.47354	88.1053	97.9373	78.2732	0.799217	-0.323341	0.183664	0.348098
AT3G17000	UBC32	Araport:AT3G17000,TAIR:AT3G17000,GeneID:820956		ubiquitin-conjugating enzyme 32		GO:0004842,GO:0005524,GO:0005783,GO:0006511,GO:0016020,GO:0016021,GO:0048471,GO:0061631	ubiquitin-protein transferase activity|ATP binding|endoplasmic reticulum|ubiquitin-dependent protein catabolic process|membrane|integral component of membrane|perinuclear region of cytoplasm|ubiquitin conjugating enzyme activity	path:ath04120,path:ath04141	Ubiquitin mediated proteolysis|Protein processing in endoplasmic reticulum	27.6973	27.8653	26.6012	18.621	19.655	17.5253	815.985	923.923	708.046	0.766347	-0.383931	0.00327642	0.014132
AT3G17010	REM22	Araport:AT3G17010,TAIR:AT3G17010,GeneID:820957	transcriptional factor B3 family protein, contains Pfam profile PF02362: B3 DNA binding domain. Activated by AGAMOUS ina a cal-1, ap1-1 background. Expressed in stamen primordia, the placental region of developing carpels and the ovary.	AP2/B3-like transcriptional factor family protein	B3	GO:0003677,GO:0005634	DNA binding|nucleus			0	0	0	0	0	0	0	0	0
AT3G17020	AT3G17020	Araport:AT3G17020,TAIR:AT3G17020,GeneID:820958		Adenine nucleotide alpha hydrolases-like superfamily protein		GO:0002238,GO:0005524,GO:0009507	response to molecule of fungal origin|ATP binding|chloroplast			107.092	103.292	89.9413	81.7673	74.6431	74.9315	2619.74	2801.11	2438.36	0.870496	-0.20009	0.0898482	0.204567
AT3G17030	AT3G17030	Araport:AT3G17030,TAIR:AT3G17030,GeneID:820959		Nucleic acid-binding proteins superfamily						1.45441	1.58167	1.63148	1.76486	2.1232	2.21457	96.5164	78.0174	115.015	1.47423	0.559958	0.0115536	0.0401681
AT3G17040	HCF107	Araport:AT3G17040,TAIR:AT3G17040,GeneID:820961	It is a RNA tetratricopeptide repeat-containing protein required for normal processing of transcripts from the polycistronic chloroplast psbB-psbT-psbH-petB-petD operon coding for proteins of the photosystem II and cytochrome b6/f complexes. Localizes to the chloroplast membrane. Involved in regulating plastidial gene expression and biogenesis. It binds in the psbT?psbH intercistronic region and blocks the progression of 5' -> 3' exoribonucleases, which defines the 5' end of processed psbH transcripts and also stabilizes the downstream RNA segment. In addition, HCF107 binding remodels the structure of the psbH 5' UTR in a way that can account for its ability to enhance psbH translation.	high chlorophyll fluorescent 107		GO:0003727,GO:0005774,GO:0006396,GO:0006397,GO:0006417,GO:0009507,GO:0009570,GO:0009657,GO:0009941,GO:0010114,GO:0031969,GO:0043621,GO:1901918	single-stranded RNA binding|vacuolar membrane|RNA processing|mRNA processing|regulation of translation|chloroplast|chloroplast stroma|plastid organization|chloroplast envelope|response to red light|chloroplast membrane|protein self-association|negative regulation of exoribonuclease activity			27.2941	26.5464	27.812	30.0529	32.6865	32.0961	2087.66	1807.25	2368.06	1.31031	0.389911	0.00115436	0.00589037
AT3G17060	AT3G17060	Araport:AT3G17060,TAIR:AT3G17060,GeneID:820963		Pectin lyase-like superfamily protein		GO:0005576,GO:0005618,GO:0030599,GO:0042545,GO:0045330,GO:0045490	extracellular region|cell wall|pectinesterase activity|cell wall modification|aspartyl esterase activity|pectin catabolic process			0	0	0	0	0	0	0	0	0
AT3G17070	AT3G17070	Araport:AT3G17070,TAIR:AT3G17070,GeneID:820964		Peroxidase family protein		GO:0004601,GO:0005576,GO:0006979,GO:0009505,GO:0009506,GO:0020037,GO:0042744,GO:0046872	peroxidase activity|extracellular region|response to oxidative stress|plant-type cell wall|plasmodesma|heme binding|hydrogen peroxide catabolic process|metal ion binding	path:ath00940	Phenylpropanoid biosynthesis	5.90306	5.03914	5.73646	6.81905	7.69697	8.13082	248.507	196.284	300.731	1.53212	0.615531	0.000169399	0.00116044
AT3G17080	AT3G17080	Araport:AT3G17080,TAIR:AT3G17080,GeneID:820965		Plant self-incompatibility protein S1 family		GO:0005576,GO:0060320	extracellular region|rejection of self pollen			0	0	0	0	0	0	0	0	0
AT3G17090	AT3G17090	Araport:AT3G17090,TAIR:AT3G17090,GeneID:820966		Protein phosphatase 2C family protein		GO:0004722,GO:0046872	protein serine/threonine phosphatase activity|metal ion binding			29.9818	29.3095	27.3135	32.9548	30.5234	31.3476	1471.73	1315.89	1627.57	1.23686	0.306682	0.0126612	0.0432762
AT3G17100	AIF3	Araport:AT3G17100,TAIR:AT3G17100,GeneID:820967		sequence-specific DNA binding transcription factor		GO:0003677,GO:0003700,GO:0005634,GO:0006355,GO:0046983	DNA binding|DNA-binding transcription factor activity|nucleus|regulation of transcription, DNA-templated|protein dimerization activity			36.6034	39.1748	36.3232	39.5813	29.5765	35.1834	1311.71	1278.28	1345.13	1.0523	0.0735402	0.600461	0.781348
AT3G17120	AT3G17120	Araport:AT3G17120,TAIR:AT3G17120,GeneID:820969		transmembrane protein						3.96165	4.12263	2.8473	3.84793	5.37644	4.33528	224.48	187.09	261.87	1.3997	0.485116	0.0152827	0.0503341
AT3G17130	AT3G17130	Araport:AT3G17130,TAIR:AT3G17130,GeneID:820970		Plant invertase/pectin methylesterase inhibitor superfamily protein		GO:0004857,GO:0005618,GO:0005773,GO:0043086	enzyme inhibitor activity|cell wall|vacuole|negative regulation of catalytic activity			1.06353	1.23143	0.940899	0.767039	1.36333	1.46765	24.5487	21.7833	27.3141	1.2539	0.326423	0.442611	0.645688
AT3G17140	AT3G17140	Araport:AT3G17140,TAIR:AT3G17140,GeneID:820971		Plant invertase/pectin methylesterase inhibitor superfamily protein		GO:0004857,GO:0005618,GO:0005773,GO:0043086	enzyme inhibitor activity|cell wall|vacuole|negative regulation of catalytic activity			0	0	0	0	0	0	0	0	0
AT3G17150	AT3G17150	Araport:AT3G17150,TAIR:AT3G17150,GeneID:820972		Plant invertase/pectin methylesterase inhibitor superfamily protein		GO:0004857,GO:0005618,GO:0005773,GO:0043086	enzyme inhibitor activity|cell wall|vacuole|negative regulation of catalytic activity			0	0	0.0692831	0	0	0	0.16088	0.321761	0	0		1	1
AT3G17152	AT3G17152	Araport:AT3G17152,TAIR:AT3G17152,GeneID:5008004		Plant invertase/pectin methylesterase inhibitor superfamily protein						0	0.0643567	0	0	0	0	0.153097	0.306194	0	0		1	1
AT3G17155	AT3G17155	Araport:AT3G17155,TAIR:AT3G17155,GeneID:3768820	Encodes a defensin-like (DEFL) family protein.	Cysteine-rich protein		GO:0005576,GO:0031640,GO:0050832	extracellular region|killing of cells of other organism|defense response to fungus			0	0	0	0	0	0	0	0	0
AT3G17160	AT3G17160	Araport:AT3G17160,TAIR:AT3G17160,GeneID:820973		hypothetical protein						17.7177	19.1842	19.738	15.8879	16.7552	18.1405	358.744	356.68	360.808	1.01158	0.0166045	0.920619	1
AT3G17170	RFC3	Araport:AT3G17170,TAIR:AT3G17170,GeneID:820974		Translation elongation factor EF1B/ribosomal protein S6 family protein						30.4974	33.8314	39.3575	39.7915	63.8264	54.9816	1133.8	833.452	1434.15	1.72074	0.783027	0.00150056	0.00736053
AT3G17180	scpl33	Araport:AT3G17180,TAIR:AT3G17180,GeneID:820975		serine carboxypeptidase-like 33		GO:0004185,GO:0005576,GO:0051603	serine-type carboxypeptidase activity|extracellular region|proteolysis involved in cellular protein catabolic process			0	0	0.0252046	0	0.0251866	0	0.336213	0.321761	0.350666	1.08983	0.124107	1	1
AT3G17190	AT3G17190	Araport:AT3G17190,TAIR:AT3G17190,GeneID:820976		hypothetical protein						0.0994326	0	0	0	0	0	0.153931	0.307863	0	0		1	1
AT3G17205	UPL6	Araport:AT3G17205,TAIR:AT3G17205,GeneID:820979		ubiquitin protein ligase 6		GO:0000209,GO:0006511,GO:0061631	protein polyubiquitination|ubiquitin-dependent protein catabolic process|ubiquitin conjugating enzyme activity	path:ath04120	Ubiquitin mediated proteolysis	13.512	14.1432	13.7362	10.6378	10.5268	10.1284	1112.44	1200.51	1024.37	0.853273	-0.22892	0.0698543	0.168191
AT3G17210	HS1	Araport:AT3G17210,TAIR:AT3G17210,GeneID:820980	Encodes a heat stable protein with antimicrobial and antifungal activity.	heat stable protein 1		GO:0005829,GO:0005886,GO:0009865,GO:0042742,GO:0046872,GO:0050832	cytosol|plasma membrane|pollen tube adhesion|defense response to bacterium|metal ion binding|defense response to fungus			69.0282	63.9365	60.577	63.069	71.1295	68.8569	1408.11	1289.33	1526.88	1.18425	0.24397	0.0492406	0.128169
AT3G17220	PMEI2	Araport:AT3G17220,TAIR:AT3G17220,GeneID:820981	Pectin methylesterase inhibitor AtPMEI2. Inactivates AtPPME1 in vitro. Localized to Brefeldin A-induced compartments, and was found in FYVE-induced endosomal aggregates.	pectin methylesterase inhibitor 2		GO:0009860,GO:0012505,GO:0030599,GO:0046910,GO:0048046,GO:0090404	pollen tube growth|endomembrane system|pectinesterase activity|pectinesterase inhibitor activity|apoplast|pollen tube tip			0	0	0	0	0	0	0	0	0
AT3G17225	AT3G17225	Araport:AT3G17225,TAIR:AT3G17225,GeneID:820982		Plant invertase/pectin methylesterase inhibitor superfamily protein		GO:0009860,GO:0012505,GO:0030599,GO:0046910,GO:0048046,GO:0090404	pollen tube growth|endomembrane system|pectinesterase activity|pectinesterase inhibitor activity|apoplast|pollen tube tip			0	0	0	0	0	0	0	0	0
AT3G17227	AT3G17227	Araport:AT3G17227,GeneID:28719277		plant invertase/pectin methylesterase inhibitor superfamily protein						0.063631	0	0	0	0	0	0.153931	0.307863	0	0		1	1
AT3G17230	AT3G17230	Araport:AT3G17230,TAIR:AT3G17230,GeneID:820983		plant invertase/pectin methylesterase inhibitor superfamily protein		GO:0004857,GO:0005576	enzyme inhibitor activity|extracellular region			0	0	0	0	0	0	0	0	0
AT3G17240	mtLPD2	Araport:AT3G17240,TAIR:AT3G17240,GeneID:820984	lipoamide dehydrogenase precursor	lipoamide dehydrogenase 2		GO:0004148,GO:0005507,GO:0005524,GO:0005739,GO:0005747,GO:0005759,GO:0008270,GO:0009055,GO:0009507,GO:0045454,GO:0046686,GO:0048046,GO:0050660,GO:0050897	dihydrolipoyl dehydrogenase activity|copper ion binding|ATP binding|mitochondrion|mitochondrial respiratory chain complex I|mitochondrial matrix|zinc ion binding|electron transfer activity|chloroplast|cell redox homeostasis|response to cadmium ion|apoplast|flavin adenine dinucleotide binding|cobalt ion binding	path:ath00010,path:ath00020,path:ath00260,path:ath00280,path:ath00620,path:ath00630,path:ath00640	Glycolysis / Gluconeogenesis|Citrate cycle (TCA cycle)|Glycine, serine and threonine metabolism|Valine, leucine and isoleucine degradation|Pyruvate metabolism|Glyoxylate and dicarboxylate metabolism|Propanoate metabolism	45.6867	46.4012	44.3069	43.7851	47.2936	47.7321	2690.18	2504.11	2876.25	1.14861	0.199891	0.093299	0.210442
AT3G17250	AT3G17250	Araport:AT3G17250,TAIR:AT3G17250,GeneID:820986		Protein phosphatase 2C family protein		GO:0004722,GO:0046872	protein serine/threonine phosphatase activity|metal ion binding			4.29777	4.39228	3.87208	4.0168	3.10598	3.49905	147.754	151.069	144.439	0.956108	-0.0647544	0.742558	0.890191
AT3G17261	AT3G17261	Araport:AT3G17261,TAIR:AT3G17261,GeneID:6240342		transmembrane protein						0	0	0	0	0	0	0	0	0
AT3G17265	AT3G17265	Araport:AT3G17265,TAIR:AT3G17265,GeneID:820988		F-box and associated interaction domains-containing protein						0	0	0	0	0	0	0	0	0
AT3G17270	AT3G17270	Araport:AT3G17270,TAIR:AT3G17270,GeneID:820990		F-box/associated interaction domain protein						0	0	0	0	0	0	0	0	0
AT3G17280	AT3G17280	Araport:AT3G17280,TAIR:AT3G17280,GeneID:820991		F-box and associated interaction domains-containing protein						0.559986	0.718037	0.512757	0.491776	0.426992	0.401343	18.2475	19.91	16.585	0.832996	-0.263618	0.594187	0.776261
AT3G17300	EMB2786	Araport:AT3G17300,TAIR:AT3G17300,GeneID:820993		COMPLEX 1 LYR-like protein						9.934	9.41216	9.01154	9.83655	10.7464	11.5739	205.735	180.443	231.027	1.28033	0.356519	0.0395775	0.107913
AT3G17310	DRM3	Araport:AT3G17310,TAIR:AT3G17310,GeneID:820994	Encodes DRM3 (Domains Rearranged Methyltransferase3), a catalytically mutated paralog of the cytosine methyltransferase DRM2. Despite being catalytically mutated, DRM3 is required for normal maintenance of non-CG DNA methylation, establishment of RNA-directed DNA methylation triggered by repeat sequences and accumulation of repeat-associated small RNAs.	S-adenosyl-L-methionine-dependent methyltransferases superfamily protein		GO:0003677,GO:0005634,GO:0006306,GO:0008168	DNA binding|nucleus|DNA methylation|methyltransferase activity			6.99081	7.23692	6.90365	5.95779	5.73806	5.62103	493.937	513.14	474.735	0.925157	-0.112231	0.42811	0.630926
AT3G17320	FOA1	Araport:AT3G17320,TAIR:AT3G17320,GeneID:820995		F-box and associated interaction domains-containing protein						0	0.0700075	0.036106	0	0	0	0.467075	0.93415	0	0		0.54201	0.732771
AT3G17330	ECT6	Araport:AT3G17330,TAIR:AT3G17330,GeneID:820996		evolutionarily conserved C-terminal region 6		GO:0003723,GO:0005737	RNA binding|cytoplasm			7.25223	8.94993	7.95541	9.27325	8.73597	8.70974	492.395	437.99	546.8	1.24843	0.320116	0.0225513	0.0689368
AT3G17340	AT3G17340	Araport:AT3G17340,TAIR:AT3G17340,GeneID:820997		ARM repeat superfamily protein						6.85926	7.42952	8.25389	5.54924	6.54884	5.76331	573.087	605.578	540.597	0.892695	-0.16376	0.239705	0.421355
AT3G17350	AT3G17350	Araport:AT3G17350,TAIR:AT3G17350,GeneID:820998		wall-associated receptor kinase carboxy-terminal protein						4.7598	5.91619	5.11822	4.68223	5.46865	5.66579	135.402	127.156	143.647	1.12969	0.175929	0.381294	0.585506
AT3G17360	POK1	Araport:AT3G17360,TAIR:AT3G17360,GeneID:820999	PHRAGMOPLAST ORIENTING KINESIN 1 is one of the two Arabidopsis homologs isolated in yeast two-hybrid screen for interaction partners of maize gene TANGLED1 (TAN1). Based on sequence homology in their motor domains, POK1 and POK2 belong to the kinesin-12 class which also includes the well-characterized group of phragmoplast-associated kinesins AtPAKRPs. Both kinesins are composed of an N-terminal motor domain throughout the entire C terminus and putative cargo binding tail domains. The expression domains for POK1 constructs were more limited than those for POK2; both are expressed in tissues enriched for dividing cells. The phenotype of pok1/pok2 double mutants strongly resembles that of maize tan1 mutants, characterized by misoriented mitotic cytoskeletal arrays and misplaced cell walls.	phragmoplast orienting kinesin 1		GO:0000281,GO:0000911,GO:0003777,GO:0005524,GO:0005871,GO:0005874,GO:0007018,GO:0008017,GO:0009524,GO:0016887	mitotic cytokinesis|cytokinesis by cell plate formation|microtubule motor activity|ATP binding|kinesin complex|microtubule|microtubule-based movement|microtubule binding|phragmoplast|ATPase activity			1.09528	1.25721	1.65521	0.887489	1.26982	1.08206	186.408	195.304	177.512	0.908897	-0.137812	0.583936	0.767941
AT3G17365	AT3G17365	Araport:AT3G17365,TAIR:AT3G17365,GeneID:821000		S-adenosyl-L-methionine-dependent methyltransferases superfamily protein						5.32054	6.39352	4.91755	5.00882	3.92361	4.02807	129.973	138.195	121.75	0.880999	-0.182788	0.361877	0.564356
AT3G17370	AT3G17370	Araport:AT3G17370,TAIR:AT3G17370,GeneID:821001		Pentatricopeptide repeat (PPR) superfamily protein						0	0.0673781	0	0	0	0	0.153097	0.306194	0	0		1	1
AT3G17380	AT3G17380	Araport:AT3G17380,TAIR:AT3G17380,GeneID:821002		TRAF-like family protein		GO:0004197,GO:0004843,GO:0005634,GO:0005737,GO:0005829,GO:0006511,GO:0009867,GO:0016579,GO:0031647	cysteine-type endopeptidase activity|thiol-dependent ubiquitin-specific protease activity|nucleus|cytoplasm|cytosol|ubiquitin-dependent protein catabolic process|jasmonic acid mediated signaling pathway|protein deubiquitination|regulation of protein stability			1.48037	1.14444	1.26189	0.858892	1.70844	1.3928	32.4706	30.2451	34.6961	1.14716	0.198071	0.597594	0.779089
AT3G17390	MTO3	Araport:AT3G17390,TAIR:AT3G17390,GeneID:821003		S-adenosylmethionine synthetase family protein		GO:0003729,GO:0004478,GO:0005524,GO:0005618,GO:0005730,GO:0005829,GO:0005886,GO:0006555,GO:0006556,GO:0006730,GO:0009409,GO:0009506,GO:0009809,GO:0016020,GO:0046872	mRNA binding|methionine adenosyltransferase activity|ATP binding|cell wall|nucleolus|cytosol|plasma membrane|methionine metabolic process|S-adenosylmethionine biosynthetic process|one-carbon metabolic process|response to cold|plasmodesma|lignin biosynthetic process|membrane|metal ion binding	path:ath00270	Cysteine and methionine metabolism	529.598	496.967	547.031	684.529	635.999	693.957	23306.6	19062.1	27551.1	1.44534	0.531405	2.9231e-06	3.36256e-05
AT3G17400	AT3G17400	Araport:AT3G17400,TAIR:AT3G17400,GeneID:821004		F-box family protein						0	0	0	0	0	0	0	0	0
AT3G17410	AT3G17410	Araport:AT3G17410,TAIR:AT3G17410,GeneID:821005		Protein kinase superfamily protein		GO:0004675,GO:0005524,GO:0005886,GO:0006468,GO:0009626	transmembrane receptor protein serine/threonine kinase activity|ATP binding|plasma membrane|protein phosphorylation|plant-type hypersensitive response	path:ath04626	Plant-pathogen interaction	41.1415	41.4739	40.3985	30.6383	24.7192	27.5063	1600.13	1817.07	1383.18	0.761218	-0.393619	0.00129384	0.00646157
AT3G17420	GPK1	Araport:AT3G17420,TAIR:AT3G17420,GeneID:821006	serine/threonine protein kinase-like protein	glyoxysomal protein kinase 1						8.01924	9.82972	8.22336	4.19119	5.57154	4.96101	314.075	383.81	244.339	0.636614	-0.651509	2.39585e-05	0.000214385
AT3G17430	AT3G17430	Araport:AT3G17430,TAIR:AT3G17430,GeneID:821007	Nucleotide/sugar transporter family protein	Nucleotide-sugar transporter family protein		GO:0005794,GO:0008643,GO:0016021	Golgi apparatus|carbohydrate transport|integral component of membrane			10.1055	10.9308	10.0177	9.95787	10.0105	10.367	510.232	485.28	535.184	1.10283	0.141216	0.316823	0.513703
AT3G17440	NPSN13	Araport:AT3G17440,TAIR:AT3G17440,GeneID:821008	member of NPSN Gene Family	Putative plant snare 13		GO:0000149,GO:0005484,GO:0005789,GO:0005794,GO:0005829,GO:0005886,GO:0006623,GO:0006888,GO:0006891,GO:0006896,GO:0012507,GO:0016021,GO:0031201,GO:0031902,GO:0042147,GO:0048280	SNARE binding|SNAP receptor activity|endoplasmic reticulum membrane|Golgi apparatus|cytosol|plasma membrane|protein targeting to vacuole|ER to Golgi vesicle-mediated transport|intra-Golgi vesicle-mediated transport|Golgi to vacuole transport|ER to Golgi transport vesicle membrane|integral component of membrane|SNARE complex|late endosome membrane|retrograde transport, endosome to Golgi|vesicle fusion with Golgi apparatus			40.1673	33.3143	35.0414	22.5824	19.587	20.1907	919.888	1115.47	724.302	0.649322	-0.622995	1.37415e-06	1.73949e-05
AT3G17450	AT3G17450	Araport:AT3G17450,TAIR:AT3G17450,GeneID:821009		hAT dimerization domain-containing protein						5.40785	5.33397	5.34399	4.41838	4.30108	4.41096	372.117	387.311	356.923	0.921541	-0.117879	0.430311	0.633437
AT3G17460	AT3G17460	Araport:AT3G17460,TAIR:AT3G17460,GeneID:821010		PHD finger family protein						2.13619	2.46481	2.13236	1.84846	1.43421	1.11422	45.205	52.0323	38.3777	0.737574	-0.439139	0.153701	0.305942
AT3G17465	RPL3P	Araport:AT3G17465,TAIR:AT3G17465,GeneID:821011	encodes a putative L3 ribosomal protein targeted to the plastid.	ribosomal protein L3 plastid		GO:0003735,GO:0005739,GO:0005840,GO:0006412,GO:0009507,GO:0019843	structural constituent of ribosome|mitochondrion|ribosome|translation|chloroplast|rRNA binding	path:ath03010	Ribosome	15.1591	13.2406	15.6706	19.1877	19.5588	21.0061	570.726	451.158	690.294	1.53005	0.613577	7.69752e-06	7.90672e-05
AT3G17470	CRSH	Araport:AT3G17470,TAIR:AT3G17470,GeneID:821012		Ca2+-activated RelA/spot-like protein		GO:0005509,GO:0005524,GO:0005525,GO:0008728,GO:0009507,GO:0015969,GO:0016301	calcium ion binding|ATP binding|GTP binding|GTP diphosphokinase activity|chloroplast|guanosine tetraphosphate metabolic process|kinase activity	path:ath00230	Purine metabolism	19.1265	17.7333	17.4269	17.1285	13.3093	13.6862	763.14	795.456	730.823	0.918748	-0.12226	0.359711	0.562051
AT3G17480	AT3G17480	Araport:AT3G17480,TAIR:AT3G17480,GeneID:821013		F-box/associated interaction domain protein						0	0	0	0.0378606	0	0	0.173511	0	0.347022	Inf	Inf	0.974249	1
AT3G17490	AT3G17490	Araport:AT3G17490,TAIR:AT3G17490,GeneID:821014		F-box and associated interaction domains-containing protein						0	0	0	0	0	0	0	0	0
AT3G17500	AT3G17500	Araport:AT3G17500,TAIR:AT3G17500,GeneID:821015		F-box family protein						0	0	0	0	0	0	0	0	0
AT3G17510	CIPK1	Araport:AT3G17510,TAIR:AT3G17510,GeneID:821016	Encodes a CBL-interacting protein kinase. Specifically interacts with ECT1 and ECT2.	CBL-interacting protein kinase 1		GO:0004674,GO:0005524,GO:0005634,GO:0005737,GO:0005886,GO:0006468,GO:0006970,GO:0009651,GO:0009737,GO:0035556	protein serine/threonine kinase activity|ATP binding|nucleus|cytoplasm|plasma membrane|protein phosphorylation|response to osmotic stress|response to salt stress|response to abscisic acid|intracellular signal transduction			70.191	79.5612	83.023	45.9898	47.5443	45.5345	4134.57	4940.6	3328.54	0.673711	-0.569798	1.16567e-06	1.5037e-05
AT3G17520	AT3G17520	Araport:AT3G17520,TAIR:AT3G17520,GeneID:821017		Late embryogenesis abundant protein (LEA) family protein						1.09641	1.11523	1.11549	0.568355	1.2192	0.701608	27.8401	30.2524	25.4278	0.840522	-0.250642	0.527709	0.722761
AT3G17530	AT3G17530	Araport:AT3G17530,TAIR:AT3G17530,GeneID:821019		F-box and associated interaction domains-containing protein						0	0	0	0	0	0	0	0	0
AT3G17540	AT3G17540	Araport:AT3G17540,TAIR:AT3G17540,GeneID:821020		F-box and associated interaction domains-containing protein						0	0	0	0	0	0	0	0	0
AT3G17550	AT3G17550	Araport:AT3G17550,TAIR:AT3G17550,GeneID:821021		Haloacid dehalogenase-like hydrolase (HAD) superfamily protein		GO:0005634,GO:0008420,GO:0009414,GO:0009737,GO:0070940	nucleus|RNA polymerase II CTD heptapeptide repeat phosphatase activity|response to water deprivation|response to abscisic acid|dephosphorylation of RNA polymerase II C-terminal domain			0	0	0	0	0	0	0	0	0
AT3G17560	AT3G17560	Araport:AT3G17560,TAIR:AT3G17560,GeneID:821022		F-box and associated interaction domains-containing protein						0	0	0	0	0	0	0	0	0
AT3G17570	AT3G17570	Araport:AT3G17570,TAIR:AT3G17570,GeneID:821023		F-box and associated interaction domains-containing protein						0	0	0	0	0	0	0	0	0
AT3G17580	AT3G17580	Araport:AT3G17580,TAIR:AT3G17580,GeneID:821024		SsrA-binding protein						4.18727	3.39458	4.37685	3.30223	5.07352	4.46337	71.7647	64.9777	78.5516	1.2089	0.273696	0.27396	0.464446
AT3G17590	BSH	Araport:AT3G17590,TAIR:AT3G17590,GeneID:821025	Encodes the Arabidopsis homologue of yeast SNF5 and represents a conserved subunit of plant SWI/SNF complexes.	transcription regulatory protein SNF5, putative (BSH)		GO:0005634,GO:0006337,GO:0006357,GO:0007049,GO:0016514,GO:0043044	nucleus|nucleosome disassembly|regulation of transcription by RNA polymerase II|cell cycle|SWI/SNF complex|ATP-dependent chromatin remodeling			12.4161	10.9237	11.6638	10.7222	11.2596	10.0547	256.134	252.009	260.26	1.03274	0.0464756	0.774843	0.905129
AT3G17600	IAA31	Araport:AT3G17600,TAIR:AT3G17600,GeneID:821026	Encodes a member of the Aux/IAA family of proteins implicated in auxin signaling. IAA31 shares several residues with the conserved domain II region, believed to act as a degron in many of the rapidly degraded Aux/IAA family members. An IAA31 fusion protein is quite long-lived, but can be degraded more rapidly in the presence of auxin. Unlike many other family members, IAA31 transcript levels do not rise in response to auxin. Nevertheless, overexpression of IAA31 leads to defects in auxin-related processes such as gravitropism, root development, shoot development, and cotyledon vascular development.	indole-3-acetic acid inducible 31		GO:0003700,GO:0005634,GO:0009630,GO:0009733,GO:0009734,GO:0048364,GO:0048367	DNA-binding transcription factor activity|nucleus|gravitropism|response to auxin|auxin-activated signaling pathway|root development|shoot system development	path:ath04075	Plant hormone signal transduction	1.71276	1.39976	1.84214	0.907255	1.09454	0.901865	26.1988	31.56	20.8377	0.660256	-0.598903	0.129748	0.27052
AT3G17609	HYH	Araport:AT3G17609,TAIR:AT3G17609,GeneID:821027	Encodes a homolog of HY5 (HYH). Involved in phyB signaling pathway.	HY5-homolog	bZIP	GO:0003677,GO:0003700,GO:0005634,GO:0009585,GO:0010224,GO:0080167	DNA binding|DNA-binding transcription factor activity|nucleus|red, far-red light phototransduction|response to UV-B|response to karrikin			54.2398	54.2766	58.9083	49.8478	67.1693	57.7253	1007.8	926.394	1089.2	1.17574	0.233569	0.070144	0.168803
AT3G17611	RBL14	Araport:AT3G17611,TAIR:AT3G17611,GeneID:821028		RHOMBOID-like protein 14		GO:0004175,GO:0004252,GO:0005886,GO:0010954,GO:0030176,GO:0031293,GO:0031966,GO:0034620,GO:0034644,GO:0043687,GO:0044322,GO:0046872,GO:0051047,GO:1904211	endopeptidase activity|serine-type endopeptidase activity|plasma membrane|positive regulation of protein processing|integral component of endoplasmic reticulum membrane|membrane protein intracellular domain proteolysis|mitochondrial membrane|cellular response to unfolded protein|cellular response to UV|post-translational protein modification|endoplasmic reticulum quality control compartment|metal ion binding|positive regulation of secretion|membrane protein proteolysis involved in retrograde protein transport, ER to cytosol			3.07191	3.34761	3.15057	3.45677	4.13059	3.39885	138.043	120.344	155.743	1.29415	0.372002	0.0557458	0.140983
AT3G17620	AT3G17620	Araport:AT3G17620,TAIR:AT3G17620,GeneID:821029		F-box and associated interaction domains-containing protein						0	0.0344713	0	0	0	0	0.153097	0.306194	0	0		1	1
AT3G17626	AT3G17626	Araport:AT3G17626,TAIR:AT3G17626,GeneID:6240906		structural constituent of ribosome		GO:0003735,GO:0005730,GO:0005737,GO:0005840,GO:0006412,GO:0008097,GO:0009507,GO:0009570,GO:0009941	structural constituent of ribosome|nucleolus|cytoplasm|ribosome|translation|5S rRNA binding|chloroplast|chloroplast stroma|chloroplast envelope			5.19959	4.8753	3.52671	2.63076	3.85051	2.62897	57.8317	65.8889	49.7744	0.755429	-0.404632	0.136081	0.279341
AT3G17630	CHX19	Araport:AT3G17630,TAIR:AT3G17630,GeneID:821030	member of Putative Na+/H+ antiporter family	cation/H+ exchanger 19		GO:0005770,GO:0006813,GO:0006885,GO:0012505,GO:0015299,GO:0016021	late endosome|potassium ion transport|regulation of pH|endomembrane system|solute:proton antiporter activity|integral component of membrane			0.715823	0.663682	0.830238	0.99184	0.916976	0.762219	56.8592	48.1246	65.5938	1.363	0.446783	0.0987334	0.219875
AT3G17640	AT3G17640	Araport:AT3G17640,TAIR:AT3G17640,GeneID:821031		Leucine-rich repeat (LRR) family protein						1.7314	2.18881	1.41419	2.61746	4.0164	3.44556	106.551	68.0623	145.041	2.131	1.09153	2.00564e-05	0.000184408
AT3G17650	YSL5	Araport:AT3G17650,TAIR:AT3G17650,GeneID:821032	Arabidopsis thaliana metal-nicotianamine transporter YSL5	YELLOW STRIPE like 5		GO:0005886,GO:0016021,GO:0055085	plasma membrane|integral component of membrane|transmembrane transport			34.3565	35.2358	35.7467	28.0014	26.2542	26.0322	1763.86	1896.27	1631.44	0.860345	-0.217013	0.0752343	0.177643
AT3G17655	AT3G17655	Araport:AT3G17655,GeneID:28719278		hypothetical protein		GO:0005886,GO:0016021,GO:0055085	plasma membrane|integral component of membrane|transmembrane transport			0.587711	0.474286	0.217432	0.469203	0.271596	0.547031	7.96668	7.42928	8.50408	1.14467	0.194932	0.85559	0.962858
AT3G17660	AGD15	Araport:AT3G17660,TAIR:AT3G17660,GeneID:821033	A member of ARF GAP domain (AGD), A thaliana has 15 members, grouped into four classes; AGD15 belongs to the class 4, together with AGD14.	ARF-GAP domain 15		GO:0005096,GO:0046872	GTPase activator activity|metal ion binding	path:ath04144	Endocytosis	2.14478	1.75794	1.47523	1.06115	1.16705	1.23716	47.8483	55.3682	40.3283	0.728365	-0.457266	0.11945	0.254298
AT3G17668	ENA	Araport:AT3G17668,TAIR:AT3G17668,GeneID:5008005		DnaJ/Hsp40 cysteine-rich domain superfamily protein						5.00078	3.97106	6.07949	5.21043	3.79158	4.81637	112.817	110.785	114.849	1.03669	0.0519842	0.821677	0.940551
AT3G17670	ENA	Araport:AT3G17670,TAIR:AT3G17670,GeneID:821034		tetratricopeptide repeat (TPR)-containing protein						14.0481	13.1734	12.8011	11.6814	10.7635	11.7151	300.6	306.069	295.132	0.964267	-0.0524951	0.738004	0.88675
AT3G17675	AT3G17675	Araport:AT3G17675,TAIR:AT3G17675,GeneID:5008006	Encodes a Plantacyanin/Basic blue family protein	Cupredoxin superfamily protein		GO:0009055,GO:0046872	electron transfer activity|metal ion binding			0	0	0	0	0	0	0	0	0
AT3G17680	AT3G17680	Araport:AT3G17680,TAIR:AT3G17680,GeneID:821035		Kinase interacting (KIP1-like) family protein		GO:0005737,GO:0051015	cytoplasm|actin filament binding			2.15829	2.58328	2.81266	1.37245	1.13412	1.04282	74.3216	97.1495	51.4936	0.530045	-0.915813	0.00023248	0.00151723
AT3G17690	CNGC19	Araport:AT3G17690,TAIR:AT3G17690,GeneID:821036	member of Cyclic nucleotide gated channel family	cyclic nucleotide gated channel 19		GO:0005216,GO:0005516,GO:0005886,GO:0016021,GO:0030552,GO:0030553	ion channel activity|calmodulin binding|plasma membrane|integral component of membrane|cAMP binding|cGMP binding	path:ath04626	Plant-pathogen interaction	0.241749	0.521603	0.430423	0.221149	0.0921676	0.185638	18.1572	24.6519	11.6624	0.473083	-1.07984	0.0288301	0.0839295
AT3G17700	CNBT1	Araport:AT3G17700,TAIR:AT3G17700,GeneID:821037	cyclic nucleotide-binding transporter 1, member of a family of cyclic nucleotide gated channels.	cyclic nucleotide-binding transporter 1		GO:0005216,GO:0005516,GO:0009535,GO:0009624,GO:0016021,GO:0030552,GO:0030553	ion channel activity|calmodulin binding|chloroplast thylakoid membrane|response to nematode|integral component of membrane|cAMP binding|cGMP binding	path:ath04626	Plant-pathogen interaction	6.27029	5.99137	5.38262	4.20638	3.27937	3.62663	311.972	364.405	259.538	0.712224	-0.489597	0.00152735	0.00747185
AT3G17710	AT3G17710	Araport:AT3G17710,TAIR:AT3G17710,GeneID:821038		F-box and associated interaction domains-containing protein						4.07952	4.05733	4.04675	2.81965	2.28115	3.13265	98.4639	111.639	85.2888	0.763969	-0.388414	0.0765083	0.180024
AT3G17712	AT3G17712	Araport:AT3G17712,TAIR:AT3G17712,GeneID:7922332		hypothetical protein		GO:0005634,GO:1902802	nucleus|regulation of heterochromatin domain assembly			1.00187	1.21623	1.06635	0.857279	0.642488	0.536561	56.4388	66.3864	46.4912	0.700313	-0.513928	0.0646251	0.158417
AT3G17717	AT3G17717	Araport:AT3G17717,GeneID:28719279		S-adenosylmethionine decarboxylase proenzyme		GO:0004014,GO:0005829,GO:0006557,GO:0006596,GO:0006597,GO:0008295,GO:0016458,GO:0019079,GO:0099402	adenosylmethionine decarboxylase activity|cytosol|S-adenosylmethioninamine biosynthetic process|polyamine biosynthetic process|spermine biosynthetic process|spermidine biosynthetic process|gene silencing|viral genome replication|plant organ development			12.0495	9.64244	9.71478	7.65347	6.35632	7.79789	76.7649	85.9941	67.5357	0.785353	-0.348586	0.149662	0.299842
AT3G17720	AT3G17720	Araport:AT3G17720,TAIR:AT3G17720,GeneID:821040		Pyridoxal phosphate (PLP)-dependent transferases superfamily protein		GO:0004351,GO:0005516,GO:0005829,GO:0006538,GO:0009506,GO:0030170	glutamate decarboxylase activity|calmodulin binding|cytosol|glutamate catabolic process|plasmodesma|pyridoxal phosphate binding			0	0.0735976	0	0	0	0	0.153097	0.306194	0	0		1	1
AT3G17730	NAC057	Araport:AT3G17730,TAIR:AT3G17730,GeneID:821041		NAC domain containing protein 57	NAC	GO:0003677,GO:0003700,GO:0005634,GO:0090602,GO:0090603	DNA binding|DNA-binding transcription factor activity|nucleus|sieve element enucleation|sieve element differentiation			0.64668	0.460667	0.438622	0.210337	0.25568	0.551758	11.6807	13.3832	9.97813	0.745572	-0.423581	0.475203	0.676207
AT3G17740	AT3G17740	Araport:AT3G17740,TAIR:AT3G17740,GeneID:821042		hypothetical protein						3.52781	3.1181	2.98323	2.73822	3.00438	2.57999	258.5	261.702	255.298	0.97553	-0.0357416	0.83297	0.947664
AT3G17750	AT3G17750	Araport:AT3G17750,TAIR:AT3G17750,GeneID:821043		Protein kinase superfamily protein		GO:0004674,GO:0004712,GO:0005524,GO:0010389,GO:0010972,GO:0030427,GO:0030428,GO:0031234,GO:0032153,GO:0032956,GO:0034613,GO:0035839,GO:0051285,GO:0051286,GO:0051519,GO:0061246,GO:0072453,GO:0120105,GO:1901981,GO:1903067,GO:1903077,GO:1903505,GO:2000769	protein serine/threonine kinase activity|protein serine/threonine/tyrosine kinase activity|ATP binding|regulation of G2/M transition of mitotic cell cycle|negative regulation of G2/M transition of mitotic cell cycle|site of polarized growth|cell septum|extrinsic component of cytoplasmic side of plasma membrane|cell division site|regulation of actin cytoskeleton organization|cellular protein localization|non-growing cell tip|cell cortex of cell tip|cell tip|activation of bipolar cell growth|establishment or maintenance of bipolar cell polarity regulating cell shape|signal transduction involved in G2 cell size control checkpoint|actomyosin contractile ring, intermediate layer|phosphatidylinositol phosphate binding|negative regulation of protein localization to cell tip|negative regulation of protein localization to plasma membrane|regulation of establishment of actomyosin contractile ring localization involved in mitotic cell cycle|regulation of establishment or maintenance of cell polarity regulating cell shape			8.67561	9.13834	8.59342	7.77326	8.14349	7.89938	760.468	753.753	767.183	1.01782	0.0254789	0.851731	0.960112
AT3G17760	GAD5	Araport:AT3G17760,TAIR:AT3G17760,GeneID:821044		glutamate decarboxylase 5		GO:0004351,GO:0005516,GO:0005829,GO:0006538,GO:0009506,GO:0030170	glutamate decarboxylase activity|calmodulin binding|cytosol|glutamate catabolic process|plasmodesma|pyridoxal phosphate binding	path:ath00250,path:ath00410,path:ath00430,path:ath00650	Alanine, aspartate and glutamate metabolism|beta-Alanine metabolism|Taurine and hypotaurine metabolism|Butanoate metabolism	0.095936	0.0473128	0.0488027	0	0	0	1.24368	2.48736	0	0		0.0995287	0.221188
AT3G17765	AT3G17765	Araport:AT3G17765,GeneID:28719280		transmembrane protein		GO:0004351,GO:0005516,GO:0005829,GO:0006538,GO:0009506,GO:0030170	glutamate decarboxylase activity|calmodulin binding|cytosol|glutamate catabolic process|plasmodesma|pyridoxal phosphate binding			0	0	0	0	0	0	0	0	0
AT3G17770	AT3G17770	Araport:AT3G17770,TAIR:AT3G17770,GeneID:821045		Dihydroxyacetone kinase		GO:0004371,GO:0005524,GO:0005829,GO:0019563	glycerone kinase activity|ATP binding|cytosol|glycerol catabolic process	path:ath00051,path:ath00561	Fructose and mannose metabolism|Glycerolipid metabolism	34.9318	45.9273	50.8057	31.5492	26.3873	30.8581	1962.01	2228.5	1695.52	0.760835	-0.394344	0.0549699	0.139407
AT3G17780	AT3G17780	Araport:AT3G17780,TAIR:AT3G17780,GeneID:821046		B-cell receptor-associated-like protein						17.2817	19.4971	18.5702	19.6293	22.1499	20.5172	503.871	444.079	563.663	1.26928	0.344014	0.0139075	0.0466893
AT3G17790	PAP17	Araport:AT3G17790,TAIR:AT3G17790,GeneID:821047	Expression is upregulated in the shoot of cax1/cax3 mutant.	purple acid phosphatase 17		GO:0003993,GO:0004601,GO:0005576,GO:0008198,GO:0008199,GO:0009986,GO:0016791,GO:0030643,GO:0042542	acid phosphatase activity|peroxidase activity|extracellular region|ferrous iron binding|ferric iron binding|cell surface|phosphatase activity|cellular phosphate ion homeostasis|response to hydrogen peroxide	path:ath00740	Riboflavin metabolism	59.3157	45.0282	32.1962	43.2355	42.7995	39.2743	1642.3	1611.31	1673.29	1.03846	0.0544489	0.834399	0.948056
AT3G17800	AT3G17800	Araport:AT3G17800,TAIR:AT3G17800,GeneID:821048	mRNA level of the MEB5.2 gene (At3g17800) remains unchanged after cutting the inflorescence stem	alanine-tRNA ligase, putative (DUF760)		GO:0009507,GO:0009611,GO:0010193,GO:0010224	chloroplast|response to wounding|response to ozone|response to UV-B			72.5118	76.9918	72.6503	64.5413	51.0094	50.2395	2483.7	2695.05	2272.36	0.843158	-0.246125	0.0482475	0.126153
AT3G17810	PYD1	Araport:AT3G17810,TAIR:AT3G17810,GeneID:821049	Encodes a protein predicted to have dihydropyrimidine dehydrogenase activity. Its activity has not been demonstrated in vivo, but, it is required for efficient uracil catabolism in Arabidopsis. It localizes to the plastid.	pyrimidine 1		GO:0002058,GO:0003954,GO:0004159,GO:0006210,GO:0006212,GO:0009507,GO:0009536,GO:0009570,GO:0017113,GO:0019483,GO:0042803,GO:0043562,GO:0050661,GO:0051536	uracil binding|NADH dehydrogenase activity|dihydrouracil dehydrogenase (NAD+) activity|thymine catabolic process|uracil catabolic process|chloroplast|plastid|chloroplast stroma|dihydropyrimidine dehydrogenase (NADP+) activity|beta-alanine biosynthetic process|protein homodimerization activity|cellular response to nitrogen levels|NADP binding|iron-sulfur cluster binding	path:ath00240,path:ath00410,path:ath00770	Pyrimidine metabolism|beta-Alanine metabolism|Pantothenate and CoA biosynthesis	43.2075	49.046	43.5082	30.3279	31.757	31.3914	1694.9	1907.5	1482.3	0.777094	-0.363838	0.00270511	0.0120881
AT3G17820	GLN1.3	Araport:AT3G17820,TAIR:AT3G17820,GeneID:821050	encodes a cytosolic glutamine synthetase, the enzyme has low affinity with substrate ammonium	glutamine synthetase 1.3		GO:0003735,GO:0004356,GO:0005507,GO:0005524,GO:0005829,GO:0005886,GO:0006542,GO:0009507,GO:0022626,GO:0042128,GO:0042788,GO:0046686	structural constituent of ribosome|glutamate-ammonia ligase activity|copper ion binding|ATP binding|cytosol|plasma membrane|glutamine biosynthetic process|chloroplast|cytosolic ribosome|nitrate assimilation|polysomal ribosome|response to cadmium ion	path:ath00220,path:ath00250,path:ath00630,path:ath00910	Arginine biosynthesis|Alanine, aspartate and glutamate metabolism|Glyoxylate and dicarboxylate metabolism|Nitrogen metabolism	25.0557	25.1013	24.8058	26.6139	27.5296	27.0628	923.834	831.314	1016.35	1.22259	0.289936	0.0238577	0.0720565
AT3G17830	DJA4	Araport:AT3G17830,TAIR:AT3G17830,GeneID:821051		Molecular chaperone Hsp40/DnaJ family protein		GO:0005524,GO:0006457,GO:0009408,GO:0009507,GO:0009535,GO:0009941,GO:0031072,GO:0046872,GO:0051082	ATP binding|protein folding|response to heat|chloroplast|chloroplast thylakoid membrane|chloroplast envelope|heat shock protein binding|metal ion binding|unfolded protein binding			2.41398	2.9271	3.44739	4.81902	6.84481	5.57805	198.521	123.817	273.226	2.2067	1.14189	9.18229e-08	1.59292e-06
AT3G17840	RLK902	Araport:AT3G17840,TAIR:AT3G17840,GeneID:821053	Encodes a receptor-like kinase found at the cell surface of various tissues. Its function remains unknown.	receptor-like kinase 902						8.98115	10.715	9.92168	8.86849	13.0676	10.6271	576.117	514.831	637.403	1.23808	0.308107	0.0859666	0.197475
AT3G17850	AT3G17850	Araport:AT3G17850,TAIR:AT3G17850,GeneID:821054		Protein kinase superfamily protein		GO:0004674,GO:0005524,GO:0005829,GO:0005886,GO:0016301,GO:0018105,GO:0035556,GO:0040008,GO:0046777,GO:0046872	protein serine/threonine kinase activity|ATP binding|cytosol|plasma membrane|kinase activity|peptidyl-serine phosphorylation|intracellular signal transduction|regulation of growth|protein autophosphorylation|metal ion binding			21.8065	21.5273	22.8012	18.2174	15.3212	16.7161	2026.47	2181.07	1871.87	0.858233	-0.220559	0.0683768	0.165525
AT3G17860	JAZ3	Araport:AT3G17860,TAIR:AT3G17860,GeneID:821055	JAZs are direct targets of the SCFCOI1 E3 ubiquitin-ligase and JA treatment induces their proteasome-mediated degradation. Furthermore, JAI3 negatively regulates the key transcriptional activator of JA responses, AtMYC2. The C-terminal portion of JAZ3, including the Jas domain, appears to be important for JAZ3-COI1 binding in the presence of coronatine.	jasmonate-zim-domain protein 3		GO:0005634,GO:0006952,GO:0009611,GO:0009867,GO:0031347,GO:0042802,GO:2000022	nucleus|defense response|response to wounding|jasmonic acid mediated signaling pathway|regulation of defense response|identical protein binding|regulation of jasmonic acid mediated signaling pathway	path:ath04075	Plant hormone signal transduction	10.1942	9.80436	9.90309	6.91036	3.87446	6.16167	481.49	586.565	376.416	0.641729	-0.639963	0.000955418	0.00506387
AT3G17880	TDX	Araport:AT3G17880,TAIR:AT3G17880,GeneID:821056	Encodes a thioredoxin-like disulfide reductase. The protein interacts with the yeast Hsp70 protein Ssb2 in vitro. This interaction is sensitive to the redox status of the thioredoxin domain of AtTDX.	tetraticopeptide domain-containing thioredoxin		GO:0005623,GO:0006457,GO:0010286,GO:0016671,GO:0030544,GO:0042802,GO:0045454,GO:0046983,GO:0051085,GO:0051259	cell|protein folding|heat acclimation|oxidoreductase activity, acting on a sulfur group of donors, disulfide as acceptor|Hsp70 protein binding|identical protein binding|cell redox homeostasis|protein dimerization activity|chaperone cofactor-dependent protein refolding|protein complex oligomerization			15.9918	15.802	15.4728	12.2342	11.9209	11.7971	471.425	507.254	435.596	0.858734	-0.219717	0.121727	0.257989
AT3G17890	AT3G17890	Araport:AT3G17890,TAIR:AT3G17890,GeneID:821057		hypothetical protein						1.40357	1.52283	1.89208	2.12281	1.64101	2.33521	52.0327	42.8404	61.2251	1.42914	0.515151	0.0695845	0.167644
AT3G17900	AT3G17900	Araport:AT3G17900,TAIR:AT3G17900,GeneID:821058		heat-inducible transcription repressor						14.5735	15.7899	15.706	12.9697	14.5615	13.509	1032.71	1030.35	1035.07	1.00458	0.00659375	0.957885	1
AT3G17910	SURF1	Araport:AT3G17910,TAIR:AT3G17910,GeneID:821310	Surfeit 1 (SURF1) mRNA. Similar to human SURF1 which is known to be involved in cytochrome c oxidase assembly.	Surfeit locus 1 cytochrome c oxidase biogenesis protein		GO:0005739,GO:0005743,GO:0016021	mitochondrion|mitochondrial inner membrane|integral component of membrane			5.00335	5.76195	5.88837	6.04328	6.76404	7.17183	225.817	191.949	259.685	1.35288	0.436039	0.00931484	0.0335615
AT3G17920	AT3G17920	Araport:AT3G17920,TAIR:AT3G17920,GeneID:819843		Outer arm dynein light chain 1 protein		GO:0000329,GO:0005200,GO:0005634,GO:0005737,GO:0005829,GO:0019901	fungal-type vacuole membrane|structural constituent of cytoskeleton|nucleus|cytoplasm|cytosol|protein kinase binding			7.2075	7.03626	7.03259	6.06074	4.88929	5.42756	503.767	538.83	468.704	0.869855	-0.201153	0.152868	0.304541
AT3G17930	DAC	Araport:AT3G17930,TAIR:AT3G17930,GeneID:819775	Encodes a thylakoid membrane protein involved in the accumulation of the cytochrome b6/f complex.	transmembrane protein						112.725	115.233	117.614	119.667	121.486	122.508	2209.64	2020.21	2399.08	1.18754	0.247976	0.0377961	0.104025
AT3G17940	AT3G17940	Araport:AT3G17940,TAIR:AT3G17940,GeneID:820642		Galactose mutarotase-like superfamily protein		GO:0004034,GO:0005576,GO:0019318,GO:0030246	aldose 1-epimerase activity|extracellular region|hexose metabolic process|carbohydrate binding	path:ath00010,path:ath00052	Glycolysis / Gluconeogenesis|Galactose metabolism	19.2799	21.4827	19.9832	19.871	21.1021	21.8064	680.431	628.199	732.664	1.16629	0.22193	0.0981408	0.218946
AT3G17950	AT3G17950	Araport:AT3G17950,TAIR:AT3G17950,GeneID:820807		transmembrane protein						6.61278	6.90801	5.76673	4.22754	3.34496	3.80219	153.62	184.314	122.925	0.666933	-0.584386	0.00189524	0.00897735
AT3G17970	TOC64-III	Araport:AT3G17970,TAIR:AT3G17970,GeneID:819660	Integral chloroplast outer membrane protein. Belongs to one of the 36 carboxylate clamp (CC)-tetratricopeptide repeat (TPR) proteins (Prasad 2010, Pubmed ID: 20856808) with potential to interact with Hsp90/Hsp70 as co-chaperones.	translocon at the outer membrane of chloroplasts 64-III		GO:0004040,GO:0009507,GO:0009536,GO:0009941,GO:0015031,GO:0031359	amidase activity|chloroplast|plastid|chloroplast envelope|protein transport|integral component of chloroplast outer membrane			16.4814	15.8225	16.3986	16.0074	20.6245	19.4587	911.95	793.519	1030.38	1.29849	0.37684	0.00345727	0.0147989
AT3G17980	C2	Araport:AT3G17980,TAIR:AT3G17980,GeneID:821323		Calcium-dependent lipid-binding (CaLB domain) family protein		GO:0005096,GO:0005543,GO:0005634,GO:0005829,GO:0005886,GO:0006952,GO:0009651,GO:0009738,GO:0009789,GO:0043547,GO:0046872,GO:1901002,GO:1902479	GTPase activator activity|phospholipid binding|nucleus|cytosol|plasma membrane|defense response|response to salt stress|abscisic acid-activated signaling pathway|positive regulation of abscisic acid-activated signaling pathway|positive regulation of GTPase activity|metal ion binding|positive regulation of response to salt stress|positive regulation of defense response to bacterium, incompatible interaction			0.144444	0.0569882	0	0.0281888	0	0	1.24936	2.1517	0.347022	0.161278	-2.63238	0.304084	0.498813
AT3G18000	XPL1	Araport:AT3G18000,TAIR:AT3G18000,GeneID:821324	Arabidopsis thaliana N-methyltransferase-like protein mRNA. Reduce transmission through pollen.	S-adenosyl-L-methionine-dependent methyltransferases superfamily protein		GO:0000234,GO:0005737,GO:0005829,GO:0006656,GO:0008168,GO:0009555,GO:0009826,GO:0009860,GO:0010183,GO:0042425,GO:0048528	phosphoethanolamine N-methyltransferase activity|cytoplasm|cytosol|phosphatidylcholine biosynthetic process|methyltransferase activity|pollen development|unidimensional cell growth|pollen tube growth|pollen tube guidance|choline biosynthetic process|post-embryonic root development	path:ath00564	Glycerophospholipid metabolism	22.3962	30.4445	37.7907	21.4971	43.6824	39.0825	1420.42	1239.49	1601.36	1.29194	0.369544	0.311933	0.508068
AT3G18010	WOX1	Araport:AT3G18010,TAIR:AT3G18010,GeneID:821325	Encodes a WUSCHEL-related homeobox gene family member with 65 amino acids in its homeodomain. Proteins in this family contain a sequence of eight residues (TLPLFPMH) downstream of the homeodomain called the WUS box. Its mRNA is expressed in the initiating vascular primordium of the cotyledons during heart and torpedo stages.	WUSCHEL related homeobox 1	WOX	GO:0003677,GO:0003700,GO:0005634,GO:0005829,GO:0099402	DNA binding|DNA-binding transcription factor activity|nucleus|cytosol|plant organ development			2.85169	2.91143	3.79207	2.41646	4.24713	3.32952	129.622	119.17	140.075	1.17542	0.233178	0.393556	0.596068
AT3G18020	AT3G18020	Araport:AT3G18020,TAIR:AT3G18020,GeneID:821326		Pentatricopeptide repeat (PPR) superfamily protein						1.36672	1.07844	1.04822	1.35412	1.88118	1.59308	66.1527	51.6995	80.6059	1.55913	0.640737	0.0129611	0.0440913
AT3G18030	HAL3A	Araport:AT3G18030,TAIR:AT3G18030,GeneID:821327	flavin mononucleotide flavoprotein involved in salt and osmotic tolerance HAL3A encodes for phosphopantothenoylcysteine decarboxylase being involved in Coenzyme A biosynthesis. HAL3A is predominant over another gene with the presumably same function (HAL3B).	HAL3-like protein A		GO:0004633,GO:0005829,GO:0015937,GO:0040008,GO:0042538	phosphopantothenoylcysteine decarboxylase activity|cytosol|coenzyme A biosynthetic process|regulation of growth|hyperosmotic salinity response	path:ath00770	Pantothenate and CoA biosynthesis	6.8182	6.76064	7.63419	5.73777	5.35479	5.50345	172.551	183.289	161.812	0.882825	-0.179801	0.331219	0.531111
AT3G18035	HON4	Araport:AT3G18035,TAIR:AT3G18035,GeneID:821328	A linker histone like protein	winged-helix DNA-binding transcription factor family protein		GO:0000786,GO:0003690,GO:0005634,GO:0005730,GO:0006334,GO:0006355,GO:0016584,GO:0030261,GO:0031492,GO:0031936,GO:0043565,GO:0045910,GO:2000014	nucleosome|double-stranded DNA binding|nucleus|nucleolus|nucleosome assembly|regulation of transcription, DNA-templated|nucleosome positioning|chromosome condensation|nucleosomal DNA binding|negative regulation of chromatin silencing|sequence-specific DNA binding|negative regulation of DNA recombination|regulation of endosperm development			38.8376	38.1981	34.8572	36.5723	31.6234	37.1467	2278.45	2207.59	2349.31	1.0642	0.0897647	0.462141	0.664387
AT3G18040	MPK9	Araport:AT3G18040,TAIR:AT3G18040,GeneID:821329	Encodes a protein with similarity to MAP kinases (MAPK9).Expressed preferentially in guard cells and appears to be involved in reactive oxygen species mediated ABA signaling.	MAP kinase 9		GO:0004707,GO:0005524,GO:0005634,GO:0005737,GO:0005739,GO:0005829,GO:0009738,GO:0010468,GO:0035556	MAP kinase activity|ATP binding|nucleus|cytoplasm|mitochondrion|cytosol|abscisic acid-activated signaling pathway|regulation of gene expression|intracellular signal transduction			18.189	15.3737	15.2726	13.2444	10.388	11.1626	1002.09	1109.94	894.249	0.805672	-0.311735	0.0211125	0.0653478
AT3G18050	AT3G18050	Araport:AT3G18050,TAIR:AT3G18050,GeneID:821330		GPI-anchored protein		GO:0031225,GO:0046658	anchored component of membrane|anchored component of plasma membrane			37.8989	41.729	38.3669	48.1272	43.3403	45.3254	1578.93	1367.47	1790.4	1.30928	0.388776	0.00146694	0.00721952
AT3G18060	AT3G18060	Araport:AT3G18060,TAIR:AT3G18060,GeneID:821331		transducin family protein / WD-40 repeat family protein		GO:0005829,GO:0030042,GO:0030836,GO:0030864,GO:0042643,GO:0051015,GO:0080008	cytosol|actin filament depolymerization|positive regulation of actin filament depolymerization|cortical actin cytoskeleton|actomyosin, actin portion|actin filament binding|Cul4-RING E3 ubiquitin ligase complex			27.2973	30.0735	29.8295	30.5127	30.6017	30.1824	1670.9	1532.02	1809.78	1.1813	0.240379	0.0474042	0.124497
AT3G18070	BGLU43	Araport:AT3G18070,TAIR:AT3G18070,GeneID:821332		beta glucosidase 43		GO:0005975,GO:0008422,GO:0102483	carbohydrate metabolic process|beta-glucosidase activity|scopolin beta-glucosidase activity	path:ath00460,path:ath00500,path:ath00940	Cyanoamino acid metabolism|Starch and sucrose metabolism|Phenylpropanoid biosynthesis	0.854968	0.773015	0.773196	0.857426	1.27969	1.09421	39.6165	31.4838	47.7491	1.51662	0.600863	0.0622655	0.153698
AT3G18080	BGLU44	Araport:AT3G18080,TAIR:AT3G18080,GeneID:821333		B-S glucosidase 44		GO:0004567,GO:0005576,GO:0005618,GO:0005975,GO:0008422,GO:0009505,GO:0022626,GO:0046872,GO:0047668,GO:0080079,GO:0080081,GO:0080082,GO:0080083,GO:0102483	beta-mannosidase activity|extracellular region|cell wall|carbohydrate metabolic process|beta-glucosidase activity|plant-type cell wall|cytosolic ribosome|metal ion binding|amygdalin beta-glucosidase activity|cellobiose glucosidase activity|4-methylumbelliferyl-beta-D-glucopyranoside beta-glucosidase activity|esculin beta-glucosidase activity|beta-gentiobiose beta-glucosidase activity|scopolin beta-glucosidase activity	path:ath00460,path:ath00500,path:ath00940	Cyanoamino acid metabolism|Starch and sucrose metabolism|Phenylpropanoid biosynthesis	124.554	118.314	101.93	136.204	121.707	116.218	5451.19	4897.09	6005.29	1.2263	0.294309	0.0110654	0.0387436
AT3G18090	NRPD2B	Araport:AT3G18090,TAIR:AT3G18090,GeneID:821334	Encodes a subunit of RNA polymerase IV (aka RNA polymerase D). NRPD2b is closely related to NRPD2a, but has lower levels of transcription and does not affect endogenous siRNA when mutated.	nuclear RNA polymerase D2B		GO:0000418,GO:0000419,GO:0003677,GO:0003899,GO:0005634,GO:0005665,GO:0006366,GO:0016020,GO:0032549,GO:0046872	RNA polymerase IV complex|RNA polymerase V complex|DNA binding|DNA-directed 5'-3' RNA polymerase activity|nucleus|RNA polymerase II, core complex|transcription by RNA polymerase II|membrane|ribonucleoside binding|metal ion binding			1.44244	1.55642	1.52664	1.41694	1.42713	1.65527	154.567	145.654	163.48	1.12238	0.166567	0.384058	0.588188
AT3G18100	MYB4R1	Araport:AT3G18100,TAIR:AT3G18100,GeneID:821335	Member of the R2R3 transcription factor gene family.	myb domain protein 4r1	MYB	GO:0003700,GO:0005634,GO:0006974,GO:0008285,GO:0009723,GO:0009733,GO:0009751,GO:0009753,GO:0043565,GO:0045892	DNA-binding transcription factor activity|nucleus|cellular response to DNA damage stimulus|negative regulation of cell proliferation|response to ethylene|response to auxin|response to salicylic acid|response to jasmonic acid|sequence-specific DNA binding|negative regulation of transcription, DNA-templated			3.04506	2.5744	2.80808	2.29799	2.53157	2.62625	174.851	174.978	174.724	0.99855	-0.00209415	0.998892	1
AT3G18110	EMB1270	Araport:AT3G18110,TAIR:AT3G18110,GeneID:821336		Pentatricopeptide repeat (PPR) superfamily protein						4.59994	5.55599	5.84773	7.1161	10.3227	8.68718	801.864	565.215	1038.51	1.83738	0.877649	1.18016e-05	0.00011542
AT3G18120	AT3G18120	Araport:AT3G18120,TAIR:AT3G18120,GeneID:821337		F-box associated ubiquitination effector family protein						0	0	0	0	0	0	0	0	0
AT3G18130	RACK1C_AT	Araport:AT3G18130,TAIR:AT3G18130,GeneID:821338	Encodes a protein with similarity to mammalian RACKs. RACKs function to shuttle activated protein kinase C to different subcellular sites and may also function as a scaffold through physical interactions with other proteins. RACK1C has no phenotype on its own and probably acts redundantly with RACK1A and RACK1B.	receptor for activated C kinase 1C		GO:0001934,GO:0005078,GO:0005080,GO:0005634,GO:0005730,GO:0005829,GO:0007165,GO:0009845,GO:0009967,GO:0019899,GO:0022627,GO:0043022,GO:0048364,GO:0048367,GO:0071215,GO:0072344	positive regulation of protein phosphorylation|MAP-kinase scaffold activity|protein kinase C binding|nucleus|nucleolus|cytosol|signal transduction|seed germination|positive regulation of signal transduction|enzyme binding|cytosolic small ribosomal subunit|ribosome binding|root development|shoot system development|cellular response to abscisic acid stimulus|rescue of stalled ribosome			23.5188	28.3628	31.4574	37.7587	67.4289	62.5758	1352.91	828.934	1876.89	2.26423	1.17902	0.000415727	0.00249405
AT3G18140	LST8-1	Araport:AT3G18140,TAIR:AT3G18140,GeneID:821339	Eoncodes LST8-1, involved in regulating amino acid accumulation and the synthesis of myo-inositol and raffinose during plant adaptation to long days.	Transducin/WD40 repeat-like superfamily protein		GO:0005768,GO:0007275,GO:0016020,GO:0031929,GO:0031931,GO:0031932,GO:0032008,GO:0032956,GO:0040008,GO:0048571,GO:1900088,GO:1900091	endosome|multicellular organism development|membrane|TOR signaling|TORC1 complex|TORC2 complex|positive regulation of TOR signaling|regulation of actin cytoskeleton organization|regulation of growth|long-day photoperiodism|regulation of inositol biosynthetic process|regulation of raffinose biosynthetic process	path:ath04136	Autophagy - other	41.6767	42.2819	39.8196	35.53	32.5274	33.3348	1184.19	1230.21	1138.17	0.925185	-0.112187	0.370617	0.574117
AT3G18150	AT3G18150	Araport:AT3G18150,TAIR:AT3G18150,GeneID:821341		RNI-like superfamily protein						0	0	0	0	0	0	0	0	0
AT3G18160	PEX3-1	Araport:AT3G18160,TAIR:AT3G18160,GeneID:821342		peroxin 3-1		GO:0005779,GO:0007031,GO:0015031	integral component of peroxisomal membrane|peroxisome organization|protein transport	path:ath04146	Peroxisome	6.96905	6.70014	6.50159	5.72001	7.18756	6.38831	259.517	249.678	269.357	1.07882	0.10945	0.505861	0.704519
AT3G18165	MOS4	Araport:AT3G18165,TAIR:AT3G18165,GeneID:821343	Encodes MOS4 (Modifier of snc1, 4), a nuclear protein homologous to human Breast Cancer-Amplified Sequence (BCAS2). MOS4 interacts with AtCDC5 and PRL1. All three proteins are essential for plant innate immunity.	modifier of snc1,4		GO:0000974,GO:0005634,GO:0005681,GO:0005730,GO:0006397,GO:0008380,GO:0009870,GO:0010204,GO:0042742,GO:0045087,GO:0050832	Prp19 complex|nucleus|spliceosomal complex|nucleolus|mRNA processing|RNA splicing|defense response signaling pathway, resistance gene-dependent|defense response signaling pathway, resistance gene-independent|defense response to bacterium|innate immune response|defense response to fungus	path:ath03040	Spliceosome	27.2278	28.6675	25.6862	23.5809	28.231	24.6693	725.648	705.397	745.898	1.05742	0.0805428	0.548912	0.738722
AT3G18170	AT3G18170	Araport:AT3G18170,TAIR:AT3G18170,GeneID:821344		Glycosyltransferase family 61 protein						6.97617	9.77084	9.20655	3.7731	5.5524	4.3468	323.341	406.01	240.672	0.592773	-0.754449	0.000636367	0.00359386
AT3G18180	AT3G18180	Araport:AT3G18180,TAIR:AT3G18180,GeneID:821345		Glycosyltransferase family 61 protein						0	0.0304703	0.0628598	0	0	0	0.474858	0.949716	0	0		0.539044	0.731432
AT3G18190	AT3G18190	Araport:AT3G18190,TAIR:AT3G18190,GeneID:821346		TCP-1/cpn60 chaperonin family protein		GO:0005524,GO:0005829,GO:0005832,GO:0006457,GO:0046686,GO:0051082	ATP binding|cytosol|chaperonin-containing T-complex|protein folding|response to cadmium ion|unfolded protein binding			23.865	25.1774	24.9648	21.4607	30.0775	27.2977	1206.49	1096.64	1316.35	1.20035	0.26345	0.0686437	0.165985
AT3G18200	UMAMIT4	Araport:AT3G18200,TAIR:AT3G18200,GeneID:821347	nodulin MtN21-like transporter family protein	nodulin MtN21 /EamA-like transporter family protein		GO:0005886,GO:0016021,GO:0022857	plasma membrane|integral component of membrane|transmembrane transporter activity			6.32134	10.4777	7.80132	1.42342	1.44506	1.30209	122.071	204.949	39.1928	0.191232	-2.3866	8.34296e-10	2.28559e-08
AT3G18210	AT3G18210	Araport:AT3G18210,TAIR:AT3G18210,GeneID:821348		2-oxoglutarate (2OG) and Fe(II)-dependent oxygenase superfamily protein		GO:0005506,GO:0016571,GO:0016705,GO:0031418,GO:0031936,GO:0051213	iron ion binding|histone methylation|oxidoreductase activity, acting on paired donors, with incorporation or reduction of molecular oxygen|L-ascorbic acid binding|negative regulation of chromatin silencing|dioxygenase activity			8.62577	9.14543	8.47238	7.93165	9.27505	8.29711	344.629	328.829	360.429	1.0961	0.132378	0.384372	0.588516
AT3G18215	AT3G18215	Araport:AT3G18215,TAIR:AT3G18215,GeneID:821349		transmembrane protein, putative (Protein of unknown function, DUF599)						10.6476	10.9415	9.92653	9.2306	8.66873	8.62142	451.225	462.697	439.753	0.950414	-0.0733725	0.609548	0.789919
AT3G18220	LPP4	Araport:AT3G18220,TAIR:AT3G18220,GeneID:821350		Phosphatidic acid phosphatase (PAP2) family protein		GO:0008195,GO:0016021	phosphatidate phosphatase activity|integral component of membrane			0	0	0	0	0	0	0	0	0
AT3G18230	AT3G18230	Araport:AT3G18230,TAIR:AT3G18230,GeneID:821351		Octicosapeptide/Phox/Bem1p family protein						10.6658	11.2108	9.71878	10.1271	10.223	10.1666	572.712	547.868	597.555	1.09069	0.125243	0.367671	0.570801
AT3G18235	AT3G18235	Araport:AT3G18235,TAIR:AT3G18235,GeneID:7922446		hypothetical protein						0	0	0.0716297	0	0.143157	0	0.511546	0.321761	0.701332	2.17967	1.12411	0.949182	1
AT3G18240	AT3G18240	Araport:AT3G18240,TAIR:AT3G18240,GeneID:821352		Ribosomal protein S24/S35						3.77764	4.18564	4.26665	4.4006	5.60021	5.23087	275.264	229.048	321.479	1.40354	0.489075	0.00211453	0.00981741
AT3G18250	AT3G18250	Araport:AT3G18250,TAIR:AT3G18250,GeneID:821353		Putative membrane lipoprotein						7.96896	4.92723	3.63028	5.10654	1.08831	0.974221	32.2334	43.1398	21.327	0.494369	-1.01634	0.170046	0.329699
AT3G18260	AT3G18260	Araport:AT3G18260,TAIR:AT3G18260,GeneID:821354		Reticulon family protein		GO:0005789,GO:0016021	endoplasmic reticulum membrane|integral component of membrane			1.52531	1.28323	1.55186	0.525302	1.00342	0.367461	22.5339	30.2868	14.781	0.488032	-1.03495	0.0152467	0.0502643
AT3G18270	CYP77A5P	Araport:AT3G18270,TAIR:AT3G18270,GeneID:821355	a cytochrome P450 pseudogene. the second half of the gene overlaps perfectly with the other gene model.	cytochrome P450, family 77, subfamily A, polypeptide 5 pseudogene		GO:0000287,GO:0006518,GO:0016854	magnesium ion binding|peptide metabolic process|racemase and epimerase activity			10.4989	10.7287	9.47872	8.37559	9.2075	8.90943	399.041	404.314	393.768	0.973916	-0.0381313	0.790209	0.916932
AT3G18280	AT3G18280	Araport:AT3G18280,TAIR:AT3G18280,GeneID:821356		Bifunctional inhibitor/lipid-transfer protein/seed storage 2S albumin superfamily protein		GO:0006869,GO:0008289	lipid transport|lipid binding			15.7094	14.4536	13.0136	15.6317	19.5696	16.2749	253.769	216.434	291.103	1.345	0.427606	0.00864066	0.0315351
AT3G18282	AT3G18282	Araport:AT3G18282,TAIR:AT3G18282,GeneID:7922437		hypothetical protein		GO:0005886,GO:0009535,GO:0015986,GO:0016021,GO:0045263,GO:0046933	plasma membrane|chloroplast thylakoid membrane|ATP synthesis coupled proton transport|integral component of membrane|proton-transporting ATP synthase complex, coupling factor F(o)|proton-transporting ATP synthase activity, rotational mechanism			0	0	0	0.212259	0.0737188	0.14848	1.05862	0	2.11724	Inf	Inf	0.130795	0.271834
AT3G18290	BTS	Araport:AT3G18290,TAIR:AT3G18290,GeneID:821357	Encodes BRUTUS (BTS), a putative E3 ligase protein with metal ion binding and DNA binding domains, which negatively regulates the response to iron deficiency.	zinc finger protein-like protein		GO:0005506,GO:0005634,GO:0008270,GO:0010106,GO:0016021,GO:0016567,GO:0016874,GO:0060586,GO:0061630	iron ion binding|nucleus|zinc ion binding|cellular response to iron ion starvation|integral component of membrane|protein ubiquitination|ligase activity|multicellular organismal iron ion homeostasis|ubiquitin protein ligase activity			30.3468	47.0488	64.1111	41.5793	56.6507	46.7406	4897.09	4554	5240.17	1.15067	0.202477	0.506572	0.705039
AT3G18291	AT3G18291	Araport:AT3G18291,TAIR:AT3G18291,GeneID:6241372		hypothetical protein						0	0	0	0	0	0	0	0	0
AT3G18295	AT3G18295	Araport:AT3G18295,TAIR:AT3G18295,GeneID:821358		DUF1639 family protein, putative (DUF1639)						7.90932	7.84344	7.52498	7.09192	5.91137	7.00371	167.148	169.571	164.725	0.971421	-0.041832	0.826239	0.944587
AT3G18300	AT3G18300	Araport:AT3G18300,TAIR:AT3G18300,GeneID:821359		hypothetical protein						0.64945	0.640578	0.740841	0.5569	0.780329	0.483597	32.3074	32.169	32.4457	1.0086	0.0123559	0.993315	1
AT3G18310	AT3G18310	Araport:AT3G18310,TAIR:AT3G18310,GeneID:821360		TATA box-binding protein associated factor RNA polymerase I subunit C						2.67685	2.53527	2.98649	2.21129	2.42769	2.55385	167.142	168.031	166.253	0.98942	-0.0153458	0.948709	1
AT3G18320	AT3G18320	Araport:AT3G18320,TAIR:AT3G18320,GeneID:821361		F-box and associated interaction domains-containing protein						3.58687	3.31675	3.16054	6.59367	7.35846	6.42679	160.707	97.8418	223.572	2.28504	1.19222	2.28945e-10	7.0276e-09
AT3G18330	AT3G18330	Araport:AT3G18330,TAIR:AT3G18330,GeneID:821362		F-box family protein						0	0.0340892	0	0	0	0.0353859	0.334475	0.306194	0.362756	1.18472	0.24455	1	1
AT3G18340	AT3G18340	Araport:AT3G18340,TAIR:AT3G18340,GeneID:821363		F-box and associated interaction domains-containing protein						0	0	0	0	0	0	0	0	0
AT3G18350	AT3G18350	Araport:AT3G18350,TAIR:AT3G18350,GeneID:821364		heat-inducible transcription repressor (DUF639)						5.40027	5.21966	5.96652	4.75607	4.05874	4.35676	316.826	334.11	299.541	0.896535	-0.157567	0.315772	0.512524
AT3G18360	AT3G18360	Araport:AT3G18360,TAIR:AT3G18360,GeneID:821365		VQ motif-containing protein		GO:0005634,GO:0006952,GO:0080092	nucleus|defense response|regulation of pollen tube growth			0	0	0	0.0714052	0.185996	0	1.22369	0	2.44737	Inf	Inf	0.116106	0.24879
AT3G18370	ATSYTF	Araport:AT3G18370,TAIR:AT3G18370,GeneID:821366		C2 domain-containing protein		GO:0005783,GO:0005886,GO:0006869,GO:0008289,GO:0009506,GO:0012505,GO:0016021,GO:0046872	endoplasmic reticulum|plasma membrane|lipid transport|lipid binding|plasmodesma|endomembrane system|integral component of membrane|metal ion binding			16.7516	17.0675	15.0649	13.3258	10.773	13.2404	1232.74	1322.87	1142.62	0.863739	-0.211332	0.0869742	0.199384
AT3G18380	SHH2	Araport:AT3G18380,TAIR:AT3G18380,GeneID:821367		DNA-BINDING TRANSCRIPTION FACTOR 2	HB-other	GO:0003677,GO:0003682,GO:0005634	DNA binding|chromatin binding|nucleus			11.7425	10.3716	9.39288	8.68194	9.75481	10.195	356.191	351.548	360.833	1.02641	0.0376072	0.825992	0.944512
AT3G18390	EMB1865	Araport:AT3G18390,TAIR:AT3G18390,GeneID:821368		CRS1 / YhbY (CRM) domain-containing protein		GO:0000373,GO:0003723,GO:0005739,GO:0006397,GO:0009507,GO:0009570	Group II intron splicing|RNA binding|mitochondrion|mRNA processing|chloroplast|chloroplast stroma			46.1923	47.6824	52.9629	57.9491	76.6903	71.9711	4237.14	3277.98	5196.29	1.58521	0.664676	4.38105e-06	4.80637e-05
AT3G18400	NAC058	Araport:AT3G18400,TAIR:AT3G18400,GeneID:821369		NAC domain containing protein 58	NAC	GO:0003677,GO:0003700,GO:0005634	DNA binding|DNA-binding transcription factor activity|nucleus			7.2024	5.32032	5.04376	2.49475	3.07481	2.42616	132.644	175.248	90.0398	0.513785	-0.960762	1.65163e-05	0.000155559
AT3G18410	AT3G18410	Araport:AT3G18410,TAIR:AT3G18410,GeneID:821370		NADH dehydrogenase ubiquinone 1 beta subcomplex subunit 10-B-like protein (Complex I subunit NDUFS6)		GO:0005739,GO:0005747,GO:0009853,GO:0031966,GO:0045271,GO:0055114	mitochondrion|mitochondrial respiratory chain complex I|photorespiration|mitochondrial membrane|respiratory chain complex I|oxidation-reduction process	path:ath00190	Oxidative phosphorylation	45.4712	45.3169	47.1143	50.1954	59.7021	55.0175	1385.81	1180.22	1591.39	1.34839	0.431237	0.000474973	0.00279291
AT3G18420	SG1	Araport:AT3G18420,TAIR:AT3G18420,GeneID:821371		Protein prenylyltransferase superfamily protein		GO:0009507,GO:0009536,GO:0009658,GO:0009941	chloroplast|plastid|chloroplast organization|chloroplast envelope			15.375	15.7925	16.3977	20.6931	26.1601	23.5223	559.319	419.349	699.289	1.66756	0.737736	8.95131e-08	1.56085e-06
AT3G18430	AT3G18430	Araport:AT3G18430,TAIR:AT3G18430,GeneID:821372		Calcium-binding EF-hand family protein		GO:0005509	calcium ion binding			16.625	18.2962	13.9564	15.4231	15.0288	13.2484	373.33	371.488	375.172	1.00992	0.0142339	0.935878	1
AT3G18440	ALMT9	Araport:AT3G18440,TAIR:AT3G18440,GeneID:821373	Belongs to the aluminum-activated malate transporter family. Encodes a vacuolar malate channel. Expressed in all parts of plants. Almost exclusively expressed in mesophyll cells of leaves.	aluminum-activated malate transporter 9		GO:0005253,GO:0009705,GO:0015743,GO:0016021	anion channel activity|plant-type vacuole membrane|malate transport|integral component of membrane			8.99848	9.46591	9.05007	8.35754	9.54719	8.45246	431.978	415.287	448.669	1.08038	0.111542	0.439792	0.64291
AT3G18450	AT3G18450	Araport:AT3G18450,TAIR:AT3G18450,GeneID:821374		PLAC8 family protein		GO:0016021	integral component of membrane			0.293616	0.627477	0.497875	0.0477503	0.149256	0.100207	5.58492	9.04531	2.12453	0.234876	-2.09003	0.0232752	0.0706575
AT3G18460	AT3G18460	Araport:AT3G18460,TAIR:AT3G18460,GeneID:821375		PLAC8 family protein		GO:0016021	integral component of membrane			0	0	0	0	0	0	0	0	0
AT3G18470	AT3G18470	Araport:AT3G18470,TAIR:AT3G18470,GeneID:821376		PLAC8 family protein		GO:0016021	integral component of membrane			0	0	0.063083	0	0	0	0.16088	0.321761	0	0		1	1
AT3G18480	CASP	Araport:AT3G18480,TAIR:AT3G18480,GeneID:821377	This gene is predicted to encode a protein that functions as a Golgi apparatus structural component, known as a golgin in mammals and yeast. A fluorescently-tagged version of CASP co-localizes with Golgi markers, and this localization appears to require the C-terminal (565#Aei689aa) portion of the protein. The protein is inserted into a membrane in a type II orientation.	CCAAT-displacement protein alternatively spliced product		GO:0000139,GO:0005768,GO:0005794,GO:0005802,GO:0006891,GO:0016021,GO:0030173,GO:0048193	Golgi membrane|endosome|Golgi apparatus|trans-Golgi network|intra-Golgi vesicle-mediated transport|integral component of membrane|integral component of Golgi membrane|Golgi vesicle transport			13.7569	14.5529	13.9072	12.4159	11.9755	11.8989	740.275	751.397	729.153	0.970396	-0.0433549	0.747352	0.891046
AT3G18485	ILR2	Araport:AT3G18485,TAIR:AT3G18485,GeneID:821378	Encodes a novel protein with no predicted membrane-spanning domains that is polymorphic among Arabidopsis accessions. The protein may modulate a metal transporter. Mutants are resistant to IAA-Leu, IAA-Phe, and the divalent metals cobalt and manganese but remain sensitive to free IAA; they are defective in lateral root formation and primary root elongation.	iaa-leucine resistant 2		GO:0005829,GO:0010038,GO:0010102,GO:0010249,GO:0048364	cytosol|response to metal ion|lateral root morphogenesis|auxin conjugate metabolic process|root development			0.263184	0.519177	0.61203	0.44024	0.802716	0.461937	13.7356	11.5899	15.8813	1.37027	0.454457	0.403272	0.605406
AT3G18490	ASPG1	Araport:AT3G18490,TAIR:AT3G18490,GeneID:821379	Encodes ASPG1 (ASPARTIC PROTEASE IN GUARD CELL 1). Functions in drought avoidance through abscisic acid (ABA) signalling in guard cells.	Eukaryotic aspartyl protease family protein		GO:0003677,GO:0004190,GO:0005783,GO:0006508,GO:0009414,GO:0009627,GO:0009737,GO:0030163,GO:0070001	DNA binding|aspartic-type endopeptidase activity|endoplasmic reticulum|proteolysis|response to water deprivation|systemic acquired resistance|response to abscisic acid|protein catabolic process|aspartic-type peptidase activity			43.255	48.2875	45.921	48.4655	57.5615	49.0096	2457.12	2163.51	2750.72	1.27142	0.346436	0.00352633	0.0150402
AT3G18500	AT3G18500	Araport:AT3G18500,TAIR:AT3G18500,GeneID:821380		DNAse I-like superfamily protein		GO:0003723,GO:0004535,GO:0005634,GO:0005737,GO:0046872	RNA binding|poly(A)-specific ribonuclease activity|nucleus|cytoplasm|metal ion binding			21.0812	20.5797	20.099	15.9758	18.2137	14.1586	669.122	710.786	627.457	0.882765	-0.179899	0.183553	0.347944
AT3G18510	AT3G18510	Araport:AT3G18510,TAIR:AT3G18510,GeneID:821381		ATP-dependent helicase/nuclease subunit						2.21297	2.56472	2.75806	3.50895	4.27475	3.28537	56.3594	42.4719	70.2468	1.65396	0.725924	0.00795522	0.0294463
AT3G18518	RTFL20	Araport:AT3G18518,TAIR:AT3G18518,GeneID:5008008	Member of a family of small polypeptides found only in angiosperm lineages.Contains a conserved 29 amino acid domain (RTF or DVL domain).	ROTUNDIFOLIA like 20						0	0	0	0	0	0	0	0	0
AT3G18520	HDA15	Araport:AT3G18520,TAIR:AT3G18520,GeneID:821382	Encodes a protein with similarity to histone deacetylases. Plants expressing RNAi directed against this gene show a moderate resistance to agrobacterium-mediated root transformation.	histone deacetylase 15		GO:0005634,GO:0032041,GO:0046872	nucleus|NAD-dependent histone deacetylase activity (H3-K14 specific)|metal ion binding			14.5023	14.2155	14.9377	10.8678	10.9026	11.5508	703.604	755.956	651.251	0.861493	-0.215088	0.105671	0.23155
AT3G18524	MSH2	Araport:AT3G18524,TAIR:AT3G18524,GeneID:821383	Encodes a DNA mismatch repair homolog of human MutS gene, MSH6. MSH2 is involved in maintaining genome stability and repressing recombination of mismatched heteroduplexes.There are four MutS genes in Arabidopsis, MSH2, MSH3, MSH6, and MSH7, which all act as heterodimers and bind to 51-mer duplexes. MSH2 has different binding specificity to different mismatches in combination with MSH3, MSH6, or MSH7.	MUTS homolog 2		GO:0000228,GO:0000400,GO:0000403,GO:0000404,GO:0000406,GO:0000710,GO:0003684,GO:0005524,GO:0005886,GO:0006290,GO:0006298,GO:0006301,GO:0006311,GO:0006312,GO:0007050,GO:0008094,GO:0019901,GO:0030983,GO:0032300,GO:0032301,GO:0032302,GO:0036297,GO:0042803,GO:0043111,GO:0043570,GO:0045128,GO:0051096	nuclear chromosome|four-way junction DNA binding|Y-form DNA binding|heteroduplex DNA loop binding|double-strand/single-strand DNA junction binding|meiotic mismatch repair|damaged DNA binding|ATP binding|plasma membrane|pyrimidine dimer repair|mismatch repair|postreplication repair|meiotic gene conversion|mitotic recombination|cell cycle arrest|DNA-dependent ATPase activity|protein kinase binding|mismatched DNA binding|mismatch repair complex|MutSalpha complex|MutSbeta complex|interstrand cross-link repair|protein homodimerization activity|replication fork arrest|maintenance of DNA repeat elements|negative regulation of reciprocal meiotic recombination|positive regulation of helicase activity	path:ath03430	Mismatch repair	2.16932	2.45281	2.24744	1.94896	2.40721	2.00439	165.323	161.788	168.857	1.04369	0.061699	0.745876	0.891046
AT3G18530	AT3G18530	Araport:AT3G18530,TAIR:AT3G18530,GeneID:821384		ARM repeat superfamily protein						0.120118	0.26065	0.171091	0.093766	0.0488483	0.122984	5.53149	7.15978	3.9032	0.545156	-0.875259	0.331118	0.531031
AT3G18535	AT3G18535	Araport:AT3G18535,TAIR:AT3G18535,GeneID:5008009		tubulin-tyrosine ligase						8.4286	7.95118	6.54946	6.54555	5.50312	6.1556	350.239	369.058	331.42	0.898017	-0.155185	0.296007	0.489461
AT3G18550	BRC1	Araport:AT3G18550,TAIR:AT3G18550,GeneID:821386	Encodes a TCP transcription factor, closely related to teosinte branched1, arrests axillary bud development and prevents axillary bud outgrowth.	TCP family transcription factor	TCP	GO:0003700,GO:0005634,GO:0006355,GO:0010223,GO:0043565,GO:0048831,GO:2000032	DNA-binding transcription factor activity|nucleus|regulation of transcription, DNA-templated|secondary shoot formation|sequence-specific DNA binding|regulation of shoot system development|regulation of secondary shoot formation			0.038818	0.0382878	0.0197467	0	0	0.0198721	0.956315	1.54988	0.362756	0.234055	-2.09508	0.508202	0.706232
AT3G18560	AT3G18560	Araport:AT3G18560,TAIR:AT3G18560,GeneID:821387		hypothetical protein						7.92566	10.4101	7.90149	4.39146	4.778	5.17877	165.906	205.15	126.662	0.617413	-0.695693	0.000147923	0.00103483
AT3G18570	AT3G18570	Araport:AT3G18570,TAIR:AT3G18570,GeneID:821388		Oleosin family protein		GO:0005576,GO:0009845,GO:0010344,GO:0012511,GO:0016021,GO:0019915,GO:0019953,GO:0050826	extracellular region|seed germination|seed oilbody biogenesis|monolayer-surrounded lipid storage body|integral component of membrane|lipid storage|sexual reproduction|response to freezing			0.15683	0	0	0	0.212593	0	1.16313	0.923588	1.40266	1.51871	0.602847	0.936489	1
AT3G18580	AT3G18580	Araport:AT3G18580,TAIR:AT3G18580,GeneID:821389		Nucleic acid-binding, OB-fold-like protein		GO:0003697,GO:0005739,GO:0006264,GO:0009295,GO:0042645,GO:0051096	single-stranded DNA binding|mitochondrion|mitochondrial DNA replication|nucleoid|mitochondrial nucleoid|positive regulation of helicase activity	path:ath03030,path:ath03430,path:ath03440	DNA replication|Mismatch repair|Homologous recombination	4.74284	5.50602	7.3448	9.7473	9.3878	9.32524	184.655	130.855	238.456	1.82229	0.865749	1.04053e-06	1.36304e-05
AT3G18590	ENODL5	Araport:AT3G18590,TAIR:AT3G18590,GeneID:821390		early nodulin-like protein 5		GO:0005886,GO:0009055,GO:0009506,GO:0031225,GO:0046658	plasma membrane|electron transfer activity|plasmodesma|anchored component of membrane|anchored component of plasma membrane			0	0	0	0	0	0	0	0	0
AT3G18600	AT3G18600	Araport:AT3G18600,TAIR:AT3G18600,GeneID:821391		P-loop containing nucleoside triphosphate hydrolases superfamily protein		GO:0003723,GO:0004386,GO:0005524,GO:0005730	RNA binding|helicase activity|ATP binding|nucleolus			7.89853	8.28528	10.906	11.7646	17.4838	16.1312	583.436	404.526	762.347	1.88455	0.914217	9.64366e-05	0.000714143
AT3G18610	NUC-L2	Araport:AT3G18610,TAIR:AT3G18610,GeneID:821392	Encodes ATNUC-L2 (NUCLEOLIN LIKE 2).	nucleolin like 2		GO:0003723,GO:0005730,GO:0006364,GO:0031491,GO:1990904	RNA binding|nucleolus|rRNA processing|nucleosome binding|ribonucleoprotein complex			0.523345	0.382368	0.493011	0.718713	1.37944	0.972437	38.9943	22.4802	55.5085	2.46922	1.30405	0.000814381	0.00444049
AT3G18620	AT3G18620	Araport:AT3G18620,TAIR:AT3G18620,GeneID:821393		DHHC-type zinc finger family protein		GO:0005774,GO:0005783,GO:0005794,GO:0006612,GO:0016021,GO:0018230,GO:0019706	vacuolar membrane|endoplasmic reticulum|Golgi apparatus|protein targeting to membrane|integral component of membrane|peptidyl-L-cysteine S-palmitoylation|protein-cysteine S-palmitoyltransferase activity			3.20637	2.96627	3.41965	2.09298	2.5629	2.5131	124.547	135.19	113.903	0.842538	-0.247186	0.224141	0.402316
AT3G18630	UNG	Araport:AT3G18630,TAIR:AT3G18630,GeneID:821394	Encodes a uracil-DNA glycosylase (UDG) involved in a base excision DNA repair pathway in mitochondria.	uracil dna glycosylase		GO:0004844,GO:0005634,GO:0005739,GO:0097510	uracil DNA N-glycosylase activity|nucleus|mitochondrion|base-excision repair, AP site formation via deaminated base removal	path:ath03410	Base excision repair	0.730324	1.02511	0.828766	1.23339	1.37077	1.38046	39.2624	28.6647	49.8602	1.73943	0.798614	0.0135395	0.0456396
AT3G18640	AT3G18640	Araport:AT3G18640,TAIR:AT3G18640,GeneID:821395		Zinc finger C-x8-C-x5-C-x3-H type family protein		GO:0003677,GO:0046872	DNA binding|metal ion binding			8.76647	8.41265	8.59236	6.21123	6.49998	6.70315	532.034	575.088	488.979	0.850269	-0.234009	0.0910256	0.206553
AT3G18650	AGL103	Araport:AT3G18650,TAIR:AT3G18650,GeneID:821396		AGAMOUS-like 103	M-type_MADS	GO:0000982,GO:0000987,GO:0003700,GO:0005634,GO:0007275,GO:0008134,GO:0043565,GO:0044212,GO:0045944,GO:0046983	transcription factor activity, RNA polymerase II proximal promoter sequence-specific DNA binding|proximal promoter sequence-specific DNA binding|DNA-binding transcription factor activity|nucleus|multicellular organism development|transcription factor binding|sequence-specific DNA binding|transcription regulatory region DNA binding|positive regulation of transcription by RNA polymerase II|protein dimerization activity			0	0	0	0	0	0	0	0	0
AT3G18660	PGSIP1	Araport:AT3G18660,TAIR:AT3G18660,GeneID:821397	Plants expressing an RNAi construct specifically targeting PGSIP1 was shown to have a dramatically reduced amount of starch. Encodes a glucuronyltransferase responsible for the addition of GlcA residues onto xylan and for secondary wall deposition.	plant glycogenin-like starch initiation protein 1		GO:0000139,GO:0005794,GO:0009834,GO:0010417,GO:0015020,GO:0016021,GO:0045492,GO:0046872,GO:0071555,GO:0080116	Golgi membrane|Golgi apparatus|plant-type secondary cell wall biogenesis|glucuronoxylan biosynthetic process|glucuronosyltransferase activity|integral component of membrane|xylan biosynthetic process|metal ion binding|cell wall organization|glucuronoxylan glucuronosyltransferase activity			0.702853	0.602035	0.564539	0.342912	0.601745	0.359812	28.0816	31.456	24.7071	0.785448	-0.348412	0.366399	0.569423
AT3G18670	AT3G18670	Araport:AT3G18670,TAIR:AT3G18670,GeneID:821398		Ankyrin repeat family protein		GO:0005634,GO:0005886,GO:0009651,GO:0016020,GO:0016021,GO:0034613	nucleus|plasma membrane|response to salt stress|membrane|integral component of membrane|cellular protein localization			0.286298	0.169432	0.252442	0.148992	0.310476	0.234503	12.1482	11.5566	12.7399	1.10239	0.140639	0.851217	0.959715
AT3G18680	AT3G18680	Araport:AT3G18680,TAIR:AT3G18680,GeneID:821399		Amino acid kinase family protein				path:ath00240	Pyrimidine metabolism	43.528	43.9333	52.2237	65.3736	86.54	81.4905	2043.17	1417.89	2668.45	1.88199	0.91226	1.04445e-08	2.27068e-07
AT3G18690	MKS1	Araport:AT3G18690,TAIR:AT3G18690,GeneID:821400	Encodes a nuclear-localized member of a plant specific gene family involved in mediating responses to pathogens. Interacts with WRKY transcriptional regulators.	MAP kinase substrate 1		GO:0005634,GO:0006952,GO:0009870	nucleus|defense response|defense response signaling pathway, resistance gene-dependent	path:ath04016	MAPK signaling pathway - plant	9.25523	7.76826	8.69195	8.37971	8.36907	6.69703	182.592	180.01	185.173	1.02868	0.0408007	0.812997	0.934044
AT3G18700	AT3G18700	Araport:AT3G18700,TAIR:AT3G18700,GeneID:821401		transmembrane protein		GO:0000139,GO:0000287,GO:0004012,GO:0005524,GO:0005802,GO:0005886,GO:0016021,GO:0045332,GO:0048194	Golgi membrane|magnesium ion binding|phospholipid-translocating ATPase activity|ATP binding|trans-Golgi network|plasma membrane|integral component of membrane|phospholipid translocation|Golgi vesicle budding			0	0	0	0	0	0	0	0	0
AT3G18710	PUB29	Araport:AT3G18710,TAIR:AT3G18710,GeneID:821402	Encodes a protein containing a U-box and an ARM domain. This protein has E3 ubiquitin ligase activity based on in vitro assays.	plant U-box 29		GO:0004842,GO:0009506,GO:0010200,GO:0016567,GO:0070696	ubiquitin-protein transferase activity|plasmodesma|response to chitin|protein ubiquitination|transmembrane receptor protein serine/threonine kinase binding			1.53278	2.51974	2.26007	2.53609	5.48805	2.68382	128.625	88.631	168.618	1.90248	0.92788	0.0735427	0.174776
AT3G18715	IDL4	Araport:AT3G18715,TAIR:AT3G18715,GeneID:28719283	Similar to Inflorescance deficient in abscission (IDA). Involved in floral organ abscission.	inflorescence deficient in abscission (IDA)-like 4		GO:0005615,GO:0010227	extracellular space|floral organ abscission			0.624395	0.335927	0.404256	0.166163	0.288548	0.174353	5.67932	7.47598	3.88266	0.519351	-0.945217	0.288652	0.4815
AT3G18720	AT3G18720	Araport:AT3G18720,TAIR:AT3G18720,GeneID:821403		F-box family protein						0	0.0340084	0	0.0672879	0.140217	0	1.20145	0.306194	2.09671	6.84763	2.7756	0.283103	0.474682
AT3G18730	TSK	Araport:AT3G18730,TAIR:AT3G18730,GeneID:821404	Encodes a protein with an important role in cell division control and plant morphogenesis and may also play a role in genome maintenance. May be involved in mitosis through interaction with TSA1. In cells synchronized for cell division, TSA1 and TSK relocalize to ends of spindle microtubules that are ahead of separating chromatids during metaphase and anaphase of mitosis.	tetratricopeptide repeat (TPR)-containing protein		GO:0000086,GO:0005634,GO:0005654,GO:0006325,GO:0009933,GO:0009934,GO:0016020,GO:0051301	G2/M transition of mitotic cell cycle|nucleus|nucleoplasm|chromatin organization|meristem structural organization|regulation of meristem structural organization|membrane|cell division			0.689972	0.8707	1.07361	1.30691	1.52674	1.34015	112.769	81.0367	144.501	1.78315	0.834431	6.27557e-05	0.000492914
AT3G18740	RLK902	Araport:AT3G18740,TAIR:AT3G18740,GeneID:821405	The gene encodes a putative leucine-rich repeat (LRR)Receptor-like kinase (RLK).	Ribosomal protein L7Ae/L30e/S12e/Gadd45 family protein		GO:0003723,GO:0003729,GO:0003735,GO:0005886,GO:0006412,GO:0009506,GO:0009620,GO:0022625,GO:0022626,GO:0042788	RNA binding|mRNA binding|structural constituent of ribosome|plasma membrane|translation|plasmodesma|response to fungus|cytosolic large ribosomal subunit|cytosolic ribosome|polysomal ribosome	path:ath03010	Ribosome	130.742	139.841	150.681	150.962	181.66	176.107	2205.51	1868.17	2542.85	1.36115	0.444822	0.000199979	0.0013383
AT3G18750	WNK6	Araport:AT3G18750,TAIR:AT3G18750,GeneID:821406	Encodes a member of the WNK family (9 members in all) of protein kinases, the structural design of which is clearly distinct from those of other known protein kinases, such as receptor-like kinases and mitogen-activated protein kinases. Its transcription is under the control of circadian rhythms.	with no lysine (K) kinase 6		GO:0004672,GO:0004674,GO:0005524,GO:0005737,GO:0006468,GO:0035556	protein kinase activity|protein serine/threonine kinase activity|ATP binding|cytoplasm|protein phosphorylation|intracellular signal transduction			7.45873	7.79142	7.86068	8.10715	7.99905	8.3617	502.226	457.621	546.831	1.19494	0.25694	0.06638	0.161775
AT3G18760	AT3G18760	Araport:AT3G18760,TAIR:AT3G18760,GeneID:821407		Translation elongation factor EF1B/ribosomal protein S6 family protein				path:ath03010	Ribosome	11.0167	10.1486	11.5256	15.009	17.276	17.9834	268.017	196.037	339.998	1.73435	0.794397	7.87329e-07	1.07659e-05
AT3G18770	AT3G18770	Araport:AT3G18770,TAIR:AT3G18770,GeneID:821408		Autophagy-related protein 13		GO:0000407,GO:0000422,GO:0000423,GO:0005776,GO:0005829,GO:0015031,GO:0016236,GO:0019887,GO:0019898,GO:0019901,GO:0031410,GO:0032147,GO:0034497,GO:0034727,GO:1990316	phagophore assembly site|autophagy of mitochondrion|mitophagy|autophagosome|cytosol|protein transport|macroautophagy|protein kinase regulator activity|extrinsic component of membrane|protein kinase binding|cytoplasmic vesicle|activation of protein kinase activity|protein localization to phagophore assembly site|piecemeal microautophagy of the nucleus|Atg1/ULK1 kinase complex	path:ath04136	Autophagy - other	3.29206	2.70298	2.60705	2.22256	1.77298	1.84017	132.932	150.442	115.422	0.767221	-0.382286	0.0533736	0.136336
AT3G18773	MVE11.14	Araport:AT3G18773,TAIR:AT3G18773,GeneID:821409		RING/U-box superfamily protein		GO:0016021,GO:0016567,GO:0016740,GO:0046872	integral component of membrane|protein ubiquitination|transferase activity|metal ion binding			3.91268	4.22104	4.04297	4.68287	4.63055	3.84956	137.727	124.103	151.351	1.21956	0.286361	0.13927	0.284384
AT3G18775	AT3G18775	Araport:AT3G18775,GeneID:28719284		hypothetical protein		GO:0016021,GO:0016567,GO:0016740,GO:0046872	integral component of membrane|protein ubiquitination|transferase activity|metal ion binding			0.742362	1.75733	0.302112	0.434625	0	0.152015	3.63049	5.85717	1.40382	0.239676	-2.06084	0.134909	0.277826
AT3G18780	ACT2	Araport:AT3G18780,TAIR:AT3G18780,GeneID:821411	Encodes an actin that is constitutively expressed in vegetative structures but not pollen. ACT2 is involved in tip growth of root hairs.	actin 2		GO:0005200,GO:0005524,GO:0005634,GO:0005737,GO:0005856,GO:0009644,GO:0009735,GO:0010053,GO:0010114,GO:0010218,GO:0016020,GO:0048767,GO:0048768	structural constituent of cytoskeleton|ATP binding|nucleus|cytoplasm|cytoskeleton|response to high light intensity|response to cytokinin|root epidermal cell differentiation|response to red light|response to far red light|membrane|root hair elongation|root hair cell tip growth			367.285	375.307	382.11	347.654	313.442	321.408	19270.6	19403.6	19137.7	0.986298	-0.019905	0.86998	0.971686
AT3G18790	AT3G18790	Araport:AT3G18790,TAIR:AT3G18790,GeneID:821412		pre-mRNA-splicing factor ISY1-like protein		GO:0000350,GO:0000389,GO:0000974,GO:0005737,GO:0071013,GO:0071014,GO:0071020	generation of catalytic spliceosome for second transesterification step|mRNA 3'-splice site recognition|Prp19 complex|cytoplasm|catalytic step 2 spliceosome|post-mRNA release spliceosomal complex|post-spliceosomal complex	path:ath03040	Spliceosome	14.726	14.6165	17.064	14.2482	16.3583	14.8551	490.94	466.668	515.212	1.10402	0.14277	0.302868	0.497304
AT3G18800	AT3G18800	Araport:AT3G18800,TAIR:AT3G18800,GeneID:821413		transmembrane protein						9.70573	10.5059	11.2925	12.0932	12.6001	11.67	227.053	197.312	256.795	1.30147	0.380143	0.0221933	0.0680533
AT3G18810	PERK6	Araport:AT3G18810,TAIR:AT3G18810,GeneID:821414	Encodes a member of the proline-rich extensin-like receptor kinase (PERK) family. This family consists of 15 predicted receptor kinases (PMID: 15653807).	Protein kinase superfamily protein						0	0	0	0	0	0	0	0	0
AT3G18820	RAB7B	Araport:AT3G18820,TAIR:AT3G18820,GeneID:821415		RAB GTPase homolog G3F		GO:0003924,GO:0005525,GO:0005634,GO:0005774,GO:0005794,GO:0005886,GO:0006886,GO:0007033,GO:0009705,GO:0010008,GO:0031902,GO:0032482,GO:0045324	GTPase activity|GTP binding|nucleus|vacuolar membrane|Golgi apparatus|plasma membrane|intracellular protein transport|vacuole organization|plant-type vacuole membrane|endosome membrane|late endosome membrane|Rab protein signal transduction|late endosome to vacuole transport	path:ath04144,path:ath04145	Endocytosis|Phagosome	97.7893	84.3119	88.4501	77.4422	65.4977	70.8113	1969.17	2080.69	1857.66	0.892811	-0.163574	0.175943	0.337693
AT3G18830	PMT5	Araport:AT3G18830,TAIR:AT3G18830,GeneID:821416	This gene encodes a plasma membrane-localized polyol/cyclitol/monosaccharide-H+-symporter. The symporter is able to catalyze the energy-dependent membrane passage of a wide range of linear polyols (three to six carbon backbone), of cyclic polyols (<i>myo</i>-inositol), and of numerous monosaccharides, including pyranose ring-forming and furanose ring-forming hexoses and pentoses. This gene belongs to a monosaccharide transporter-like (MST-like) superfamily.	polyol/monosaccharide transporter 5		GO:0005351,GO:0005354,GO:0005355,GO:0005365,GO:0005886,GO:0005887,GO:0008645,GO:0010311,GO:0015145,GO:0015148,GO:0015168,GO:0015575,GO:0015576,GO:0015591	carbohydrate:proton symporter activity|galactose transmembrane transporter activity|glucose transmembrane transporter activity|myo-inositol transmembrane transporter activity|plasma membrane|integral component of plasma membrane|hexose transmembrane transport|lateral root formation|monosaccharide transmembrane transporter activity|D-xylose transmembrane transporter activity|glycerol transmembrane transporter activity|mannitol transmembrane transporter activity|sorbitol transmembrane transporter activity|D-ribose transmembrane transporter activity			32.0442	32.7922	28.154	29.7747	25.9561	32.0702	1369.12	1324.4	1413.85	1.06754	0.0942915	0.462079	0.664387
AT3G18840	AT3G18840	Araport:AT3G18840,TAIR:AT3G18840,GeneID:821417		LOW protein: PPR containing-like protein						0.244771	0.301785	0.290536	0.278647	0.476967	0.396802	16.3039	12.7919	19.816	1.5491	0.631431	0.204376	0.375463
AT3G18850	LPAT5	Araport:AT3G18850,TAIR:AT3G18850,GeneID:821418		lysophosphatidyl acyltransferase 5		GO:0003841,GO:0005783,GO:0016021,GO:0016024,GO:0016746,GO:0036149	1-acylglycerol-3-phosphate O-acyltransferase activity|endoplasmic reticulum|integral component of membrane|CDP-diacylglycerol biosynthetic process|transferase activity, transferring acyl groups|phosphatidylinositol acyl-chain remodeling	path:ath00561,path:ath00564	Glycerolipid metabolism|Glycerophospholipid metabolism	2.25427	2.20102	2.33983	2.62181	5.67177	4.45292	144.566	92.9833	196.148	2.1095	1.0769	0.00759164	0.0283663
AT3G18860	AT3G18860	Araport:AT3G18860,TAIR:AT3G18860,GeneID:821419		transducin family protein / WD-40 repeat family protein		GO:0005634,GO:0005737,GO:0006281,GO:0010992,GO:0016574,GO:0043130,GO:0043161	nucleus|cytoplasm|DNA repair|ubiquitin recycling|histone ubiquitination|ubiquitin binding|proteasome-mediated ubiquitin-dependent protein catabolic process	path:ath04141	Protein processing in endoplasmic reticulum	18.8806	19.0044	18.4045	16.699	17.7925	17.9183	1068.39	1041.91	1094.88	1.05084	0.0715448	0.577371	0.762948
AT3G18870	AT3G18870	Araport:AT3G18870,TAIR:AT3G18870,GeneID:821420		Mitochondrial transcription termination factor family protein		GO:0003690,GO:0006353,GO:0006355,GO:0009507,GO:0009658,GO:0009793,GO:0032502	double-stranded DNA binding|DNA-templated transcription, termination|regulation of transcription, DNA-templated|chloroplast|chloroplast organization|embryo development ending in seed dormancy|developmental process			5.91722	5.47723	5.74233	7.01745	8.56106	7.54971	147.873	117.276	178.469	1.52178	0.605763	0.00146199	0.00719911
AT3G18880	AT3G18880	Araport:AT3G18880,TAIR:AT3G18880,GeneID:821421		Nucleic acid-binding, OB-fold-like protein		GO:0003735,GO:0005840,GO:0006412,GO:0009507,GO:0019843	structural constituent of ribosome|ribosome|translation|chloroplast|rRNA binding	path:ath03010	Ribosome	1.62422	1.25159	1.65248	0.742905	0.774047	1.24723	23.4871	27.8028	19.1714	0.689551	-0.536272	0.193451	0.361018
AT3G18890	Tic62	Araport:AT3G18890,TAIR:AT3G18890,GeneID:821422		NAD(P)-binding Rossmann-fold superfamily protein		GO:0009507,GO:0009534,GO:0009535,GO:0009570,GO:0009706,GO:0009941,GO:0015031,GO:0098807	chloroplast|chloroplast thylakoid|chloroplast thylakoid membrane|chloroplast stroma|chloroplast inner membrane|chloroplast envelope|protein transport|chloroplast thylakoid membrane protein complex			50.7801	51.1576	56.0655	89.2885	101.526	97.2759	4295.48	2811.4	5779.57	2.05577	1.03968	8.62777e-19	8.59043e-17
AT3G18900	AT3G18900	Araport:AT3G18900,TAIR:AT3G18900,GeneID:821423		ternary complex factor MIP1 leucine-zipper protein						0.775615	0.693855	0.752408	0.369611	0.696856	0.424763	33.664	38.3719	28.9561	0.754619	-0.40618	0.248726	0.433164
AT3G18905	AT3G18905	Araport:AT3G18905,GeneID:28719285		F-box/associated interaction domain protein						0	0	0	0	0	0	0	0	0
AT3G18910	ETP2	Araport:AT3G18910,TAIR:AT3G18910,GeneID:821424		EIN2 targeting protein2						2.86523	2.71074	2.52839	2.31082	2.64548	2.57438	88.4087	86.3025	90.515	1.04881	0.0687547	0.785381	0.913194
AT3G18915	AT3G18915	Araport:AT3G18915,GeneID:28719286		transmembrane protein		GO:0016021,GO:0016567,GO:0016740,GO:0031625,GO:0046872	integral component of membrane|protein ubiquitination|transferase activity|ubiquitin protein ligase binding|metal ion binding			2.91754	3.09905	2.85414	3.94179	3.30844	2.64248	27.8137	24.6219	31.0055	1.25926	0.332581	0.384291	0.58843
AT3G18930	AT3G18920	Araport:AT3G18930,TAIR:AT3G18930,GeneID:821425		RING/U-box superfamily protein		GO:0016021,GO:0016567,GO:0016740,GO:0031625,GO:0046872	integral component of membrane|protein ubiquitination|transferase activity|ubiquitin protein ligase binding|metal ion binding			7.74451	8.10706	7.44616	6.56632	5.47659	6.43732	420.224	443.156	397.293	0.896509	-0.15761	0.274409	0.464939
AT3G18940	AT3G18940	Araport:AT3G18940,TAIR:AT3G18940,GeneID:821426		clast3-like protein						8.65721	8.40808	7.99793	9.8068	9.67833	10.0524	274.233	235.301	313.164	1.33091	0.41241	0.00974605	0.0348029
AT3G18950	AT3G18950	Araport:AT3G18950,TAIR:AT3G18950,GeneID:821427		Transducin/WD40 repeat-like superfamily protein		GO:0005634,GO:0005737,GO:0009846	nucleus|cytoplasm|pollen germination			2.60359	2.94922	2.56612	2.08401	3.164	2.35333	127.698	124.315	131.081	1.05442	0.076449	0.716226	0.872751
AT3G18957	AT3G18957	Araport:AT3G18957,TAIR:AT3G18957,GeneID:7922549		hypothetical protein						0	0	0	0	0	0	0	0	0
AT3G18960	AT3G18960	Araport:AT3G18960,TAIR:AT3G18960,GeneID:821429		AP2/B3-like transcriptional factor family protein	B3	GO:0003677,GO:0005634	DNA binding|nucleus			5.7702	5.82171	6.63244	2.83668	2.463	3.02159	97.7377	128.981	66.4947	0.51554	-0.955844	1.81195e-05	0.00016812
AT3G18970	MEF20	Araport:AT3G18970,TAIR:AT3G18970,GeneID:821430	Encodes a pentatricopeptide repeat protein (PPR) protein involved in mitochondrial mRNA editing.	mitochondrial editing factor 20						1.4881	1.34014	1.29457	0.92594	1.68832	1.17031	60.5065	59.5167	61.4963	1.03326	0.0472052	0.883924	0.980221
AT3G18980	ETP1	Araport:AT3G18980,TAIR:AT3G18980,GeneID:821431		EIN2 targeting protein1						14.0891	13.7602	13.607	13.5002	10.0104	11.9699	550.919	559.973	541.864	0.967662	-0.0474253	0.737486	0.886315
AT3G18990	VRN1	Araport:AT3G18990,TAIR:AT3G18990,GeneID:821432	Required for vernalization. Essential for the complete repression of FLC in vernalized plants. Required for the methylation of histone H3	AP2/B3-like transcriptional factor family protein	B3	GO:0003677,GO:0005654,GO:0009909,GO:0010048,GO:0043565	DNA binding|nucleoplasm|regulation of flower development|vernalization response|sequence-specific DNA binding			14.076	14.7941	15.9252	12.7029	12.7076	12.2461	707.301	726.101	688.501	0.948217	-0.0767116	0.576208	0.762134
AT3G19000	AT3G19000	Araport:AT3G19000,TAIR:AT3G19000,GeneID:821433		2-oxoglutarate (2OG) and Fe(II)-dependent oxygenase superfamily protein		GO:0009813,GO:0046872,GO:0051213,GO:0120091,GO:2000022	flavonoid biosynthetic process|metal ion binding|dioxygenase activity|jasmonic acid hydrolase|regulation of jasmonic acid mediated signaling pathway			32.074	35.056	36.7289	35.7445	40.3986	36.5613	1286.91	1157.68	1416.13	1.22325	0.290715	0.0185511	0.0588181
AT3G19010	AT3G19010	Araport:AT3G19010,TAIR:AT3G19010,GeneID:821434		2-oxoglutarate (2OG) and Fe(II)-dependent oxygenase superfamily protein		GO:0009813,GO:0046872,GO:0051213,GO:0120091,GO:2000022	flavonoid biosynthetic process|metal ion binding|dioxygenase activity|jasmonic acid hydrolase|regulation of jasmonic acid mediated signaling pathway			90.5527	81.212	81.3039	62.1452	50.0875	53.2254	2318.43	2666.39	1970.48	0.739006	-0.436342	0.000266753	0.00171029
AT3G19020	AT3G19020	Araport:AT3G19020,TAIR:AT3G19020,GeneID:821435		Leucine-rich repeat (LRR) family protein		GO:0005199,GO:0005576,GO:0005618,GO:0009860,GO:0071555	structural constituent of cell wall|extracellular region|cell wall|pollen tube growth|cell wall organization			0.0895009	0.201779	0.299192	0.0499042	0.0389971	0.0654546	9.35426	14.4547	4.25386	0.29429	-1.76469	0.0262357	0.0777425
AT3G19030	AT3G19030	Araport:AT3G19030,TAIR:AT3G19030,GeneID:821436		transcription initiation factor TFIID subunit 1b-like protein						387.676	387.578	424.982	245.704	277.612	270.672	3718.07	4259.11	3177.03	0.745936	-0.422877	0.000311107	0.00195035
AT3G19035	AT3G19035	Araport:AT3G19035,TAIR:AT3G19035,GeneID:6240966		transmembrane protein						0	0	0	0	0	0	0	0	0
AT3G19040	HAF2	Araport:AT3G19040,TAIR:AT3G19040,GeneID:821437	Encodes a protein similar to TATA-binding protein-associated factor TAF1 (a.k.a. TAFII250) with histone acetyltransferase activity. It is required in integrating light signals to regulate gene expression and growth.	histone acetyltransferase of the TAFII250 family 2		GO:0003712,GO:0004402,GO:0005669,GO:0009416,GO:0016020,GO:0016573,GO:0017025,GO:0043565,GO:0045944,GO:0051123	transcription coregulator activity|histone acetyltransferase activity|transcription factor TFIID complex|response to light stimulus|membrane|histone acetylation|TBP-class protein binding|sequence-specific DNA binding|positive regulation of transcription by RNA polymerase II|RNA polymerase II preinitiation complex assembly	path:ath03022	Basal transcription factors	0.179537	0.161686	0.166777	0.114252	0.111105	0.0959065	17.3678	20.2679	14.4677	0.713824	-0.48636	0.320876	0.518464
AT3G19050	POK2	Araport:AT3G19050,TAIR:AT3G19050,GeneID:821439	PHRAGMOPLAST ORIENTING KINESIN 2 is one of the two Arabidopsis homologs isolated in yeast two-hybrid screen for interaction partners of maize gene TANGLED1 (TAN1). Based on sequence homology in their motor domains, POK1 and POK2 belong to the kinesin-12 class which also includes the well-characterized group of phragmoplast-associated kinesins AtPAKRPs. Both kinesins are composed of an N-terminal motor domain throughout the entire C terminus and putative cargo binding tail domains. The expression domains for POK2 constructs were broader than those for POK1; both are expressed in tissues enriched for dividing cells. The phenotype of pok1/pok2 double mutants strongly resembles that of maize tan1 mutants, characterized by misoriented mitotic cytoskeletal arrays and misplaced cell walls.	phragmoplast orienting kinesin 2		GO:0000281,GO:0000911,GO:0003777,GO:0005524,GO:0005871,GO:0005874,GO:0007018,GO:0008017,GO:0009524,GO:0016887	mitotic cytokinesis|cytokinesis by cell plate formation|microtubule motor activity|ATP binding|kinesin complex|microtubule|microtubule-based movement|microtubule binding|phragmoplast|ATPase activity			1.35039	1.67984	2.0147	1.17017	1.33192	1.17625	284.463	312.453	256.473	0.820836	-0.284834	0.161212	0.316731
AT3G19055	AT3G19055	Araport:AT3G19055,TAIR:AT3G19055,GeneID:821440		hypothetical protein						0	0	0	0	0	0	0	0	0
AT3G19070	AT3G19070	Araport:AT3G19070,TAIR:AT3G19070,GeneID:821441		Homeodomain-like superfamily protein	G2-like	GO:0003700,GO:0005634,GO:0005829,GO:0006355,GO:0010629,GO:0044212,GO:0048449,GO:0090701	DNA-binding transcription factor activity|nucleus|cytosol|regulation of transcription, DNA-templated|negative regulation of gene expression|transcription regulatory region DNA binding|floral organ formation|specification of plant organ identity			0	0	0	0	0	0	0	0	0
AT3G19080	AT3G19080	Araport:AT3G19080,TAIR:AT3G19080,GeneID:821442		SWIB complex BAF60b domain-containing protein		GO:0005730,GO:0005737	nucleolus|cytoplasm			3.36889	3.54711	3.40648	3.3881	4.09747	3.91482	174.687	155.585	193.789	1.24555	0.316788	0.0807293	0.188069
AT3G19085	AT3G19085	Araport:AT3G19085,TAIR:AT3G19085,GeneID:821443		F-box/RNI/FBD-like domain protein						0	0.0510731	0	0	0.0526438	0	0.32843	0.306194	0.350666	1.14524	0.195648	1	1
AT3G19090	LARP6c	Araport:AT3G19090,TAIR:AT3G19090,GeneID:821444		RNA-binding protein		GO:0003723,GO:0005634,GO:0006396,GO:1990904	RNA binding|nucleus|RNA processing|ribonucleoprotein complex			0.180282	0.17782	0.0229274	0.0219893	0.114555	0.069219	4.21142	5.23422	3.18862	0.609187	-0.715043	0.505823	0.704507
AT3G19100	AT3G19100	Araport:AT3G19100,TAIR:AT3G19100,GeneID:821445		Protein kinase superfamily protein		GO:0004683,GO:0004713,GO:0005524,GO:0005634,GO:0005737,GO:0005886,GO:0009738,GO:0009931,GO:0009939,GO:0018105,GO:0035556,GO:0046872	calmodulin-dependent protein kinase activity|protein tyrosine kinase activity|ATP binding|nucleus|cytoplasm|plasma membrane|abscisic acid-activated signaling pathway|calcium-dependent protein serine/threonine kinase activity|positive regulation of gibberellic acid mediated signaling pathway|peptidyl-serine phosphorylation|intracellular signal transduction|metal ion binding			25.2477	26.8833	28.0141	24.0055	24.3018	21.9708	1422.7	1430.56	1414.84	0.989015	-0.0159351	0.91447	1
AT3G19120	AT3G19120	Araport:AT3G19120,TAIR:AT3G19120,GeneID:821446		PIF / Ping-Pong family of plant transposase		GO:0004518,GO:0005634,GO:0046872	nuclease activity|nucleus|metal ion binding			9.51585	10.3244	10.5254	10.1186	9.89777	9.99271	410.176	387.85	432.502	1.11513	0.157207	0.277768	0.468572
AT3G19130	RBP47B	Araport:AT3G19130,TAIR:AT3G19130,GeneID:821447		RNA-binding protein 47B		GO:0003729,GO:0005634,GO:0005829,GO:0006397,GO:0008143,GO:0010494,GO:0034063,GO:0034605	mRNA binding|nucleus|cytosol|mRNA processing|poly(A) binding|cytoplasmic stress granule|stress granule assembly|cellular response to heat			34.8869	34.3627	34.7816	30.4372	29.1849	28.6743	1314.2	1342.31	1286.09	0.958115	-0.0617298	0.625296	0.803211
AT3G19140	DNF	Araport:AT3G19140,TAIR:AT3G19140,GeneID:821448	DAY NEUTRAL FLOWERING (DNF) is a membrane-bound E3 ligase involved in the regulation of flowering time in Arabidopsis. It negetively regulate the early flowering under Short Day condition.	RING/U-box superfamily protein		GO:0004842,GO:0005886,GO:0016021,GO:0016567,GO:0046872,GO:0048577	ubiquitin-protein transferase activity|plasma membrane|integral component of membrane|protein ubiquitination|metal ion binding|negative regulation of short-day photoperiodism, flowering			0	0.101067	0	0	0	0	0.153097	0.306194	0	0		1	1
AT3G19150	KRP6	Araport:AT3G19150,TAIR:AT3G19150,GeneID:821449	Kip-related protein (KRP) gene, encodes CDK (cyclin-dependent kinase) inhibitor (CKI), negative regulator of cell division. Binds to D type cyclins. A member of seven KRP genes found in Arabidopsis thaliana. Differential expression patterns for distinct KRPs were revealed by in situ hybridization. KRP6 appears to be targeted for degradation by RHF1a and RHF2a to allow mitotic divisions during gametogenesis. In addition, KRP6 transcript levels rise prior to and drop following the meitotic divisions of gametogenesis. Elevated levels of KRP6 negatively affect plant development and fertility.	KIP-related protein 6		GO:0001673,GO:0004861,GO:0005654,GO:0007050,GO:0019900,GO:0045736	male germ cell nucleus|cyclin-dependent protein serine/threonine kinase inhibitor activity|nucleoplasm|cell cycle arrest|kinase binding|negative regulation of cyclin-dependent protein serine/threonine kinase activity			13.7936	11.6494	10.3498	8.15973	4.32393	7.17903	314.459	387.523	241.394	0.622915	-0.682892	0.00559892	0.0220749
AT3G19160	IPT8	Araport:AT3G19160,TAIR:AT3G19160,GeneID:821450	Encodes cytokinin synthase.	ATP/ADP isopentenyltransferase		GO:0005524,GO:0005739,GO:0006400,GO:0009507,GO:0009536,GO:0009691,GO:0009824,GO:0052381,GO:0052622,GO:0052623	ATP binding|mitochondrion|tRNA modification|chloroplast|plastid|cytokinin biosynthetic process|AMP dimethylallyltransferase activity|tRNA dimethylallyltransferase activity|ATP dimethylallyltransferase activity|ADP dimethylallyltransferase activity	path:ath00908	Zeatin biosynthesis	0	0	0	0	0	0	0	0	0
AT3G19170	PREP1	Araport:AT3G19170,TAIR:AT3G19170,GeneID:821451	Zinc metalloprotease pitrilysin subfamily A. Signal peptide degrading enzyme targeted to mitochondria and chloroplasts. Expressed only in siliques and flowers	presequence protease 1		GO:0004222,GO:0005739,GO:0005759,GO:0009507,GO:0009570,GO:0009941,GO:0016485,GO:0046686,GO:0046872,GO:0048046	metalloendopeptidase activity|mitochondrion|mitochondrial matrix|chloroplast|chloroplast stroma|chloroplast envelope|protein processing|response to cadmium ion|metal ion binding|apoplast			146.112	148.317	167.293	134.758	133.03	132.501	12300.3	12437.7	12163	0.977919	-0.0322128	0.792939	0.919155
AT3G19180	PARC6	Araport:AT3G19180,TAIR:AT3G19180,GeneID:821452	Encodes a chloroplast division factor located in the plastid inner envelope with its N-terminus exposed to the stroma. PARC6 influences FtsZ assembly and is required for recruitment of PDV1 during chloroplast division.	plastid division protein		GO:0009507,GO:0009528,GO:0010020,GO:0031357,GO:0043572,GO:0043621	chloroplast|plastid inner membrane|chloroplast fission|integral component of chloroplast inner membrane|plastid fission|protein self-association			6.74824	6.39037	7.0099	6.15589	7.06254	6.99634	471.974	442.849	501.099	1.13153	0.17828	0.208429	0.381195
AT3G19184	AT3G19184	Araport:AT3G19184,TAIR:AT3G19184,GeneID:3768753		AP2/B3-like transcriptional factor family protein	B3	GO:0003677,GO:0005634	DNA binding|nucleus			0.031723	0.156448	0.0968251	0.185726	0.0967559	0.22736	4.23877	2.80412	5.67342	2.02325	1.01667	0.337564	0.53791
AT3G19190	ATG2	Araport:AT3G19190,TAIR:AT3G19190,GeneID:821453	Encodes autophagy-related 2 (ATG2).	autophagy 2		GO:0000045,GO:0000407,GO:0000422,GO:0009816,GO:0010150,GO:0015031,GO:0019898,GO:0030242,GO:0050832	autophagosome assembly|phagophore assembly site|autophagy of mitochondrion|defense response to bacterium, incompatible interaction|leaf senescence|protein transport|extrinsic component of membrane|autophagy of peroxisome|defense response to fungus	path:ath04136	Autophagy - other	12.9364	12.0451	12.2118	7.25295	6.07675	6.99701	1344.93	1662.85	1027.01	0.617617	-0.695216	2.20425e-08	4.47976e-07
AT3G19200	AT3G19200	Araport:AT3G19200,TAIR:AT3G19200,GeneID:821454		hypothetical protein						3.29252	3.54278	2.79151	1.84976	1.87659	1.7877	49.4598	60.0618	38.8579	0.646966	-0.628239	0.0308388	0.0884516
AT3G19210	RAD54	Araport:AT3G19210,TAIR:AT3G19210,GeneID:821455	Encodes RAD54, a member of the SWI2/SNF2 family of DNA-stimulated ATPases. Functions in DNA repair via homologous recombination.	DNA repair/recombination protein		GO:0000724,GO:0003677,GO:0004386,GO:0005524,GO:0005634,GO:0007049,GO:0010332,GO:0016032,GO:0045003,GO:0051301,GO:0051701,GO:0071248,GO:0071480	double-strand break repair via homologous recombination|DNA binding|helicase activity|ATP binding|nucleus|cell cycle|response to gamma radiation|viral process|double-strand break repair via synthesis-dependent strand annealing|cell division|interaction with host|cellular response to metal ion|cellular response to gamma radiation	path:ath03440	Homologous recombination	1.15018	0.871607	1.22728	1.40974	1.697	1.709	96.4234	72.2064	120.64	1.67077	0.740514	0.000817587	0.0044549
AT3G19220	SCO2	Araport:AT3G19220,TAIR:AT3G19220,GeneID:821456	Encodes a zinc finger protein that is similar to a subgroup of DnaJ and is involved in cotyledon chloroplast biogenesis. Cyo1 is localized to the thylakoid membrane and has protein disulfide isomerase activity in vivo.Cyo1 is more highly expressed in light grown seedlings. Loss of function mutants have albino cotyledons and abnormal plastids.	protein disulfide isomerase		GO:0003756,GO:0009507,GO:0009535,GO:0009658,GO:0043621,GO:0046872	protein disulfide isomerase activity|chloroplast|chloroplast thylakoid membrane|chloroplast organization|protein self-association|metal ion binding			10.4673	10.3683	9.51652	10.5614	11.7739	13.3165	246.802	212.179	281.424	1.32635	0.407461	0.0135579	0.0456885
AT3G19230	AT3G19230	Araport:AT3G19230,TAIR:AT3G19230,GeneID:821457		Leucine-rich repeat (LRR) family protein						0.393251	0.342246	0.447164	0.270863	0.352772	0.355266	15.4028	15.94	14.8656	0.932594	-0.100679	0.887853	0.983039
AT3G19240	AT3G19240	Araport:AT3G19240,TAIR:AT3G19240,GeneID:821458		Vacuolar import/degradation, Vid27-related protein						14.6058	13.9733	13.8744	13.8531	8.57106	10.4603	819.64	873.592	765.687	0.876482	-0.190204	0.352738	0.55545
AT3G19250	AT3G19250	Araport:AT3G19250,TAIR:AT3G19250,GeneID:821459		transmembrane protein, putative (DUF677)		GO:0016021	integral component of membrane			1.28159	1.13767	1.14742	0.900385	1.51143	1.25968	46.7865	43.3294	50.2437	1.15958	0.213597	0.490333	0.689587
AT3G19260	LOH2	Araport:AT3G19260,TAIR:AT3G19260,GeneID:821460	LAG1 homolog . Loss of function mutant is sensitive to AAL-toxin. LOH2 is presumed to function in sphingolipid metabolism. It encodes a ceramide synthase essential for production of LCFA-ceramides (mainly C26).	LAG1 homologue 2		GO:0002238,GO:0005783,GO:0005789,GO:0005794,GO:0005886,GO:0016021,GO:0042759,GO:0050291	response to molecule of fungal origin|endoplasmic reticulum|endoplasmic reticulum membrane|Golgi apparatus|plasma membrane|integral component of membrane|long-chain fatty acid biosynthetic process|sphingosine N-acyltransferase activity			11.8688	10.5881	9.06993	6.51123	7.13277	7.31821	325.647	371.915	279.38	0.751195	-0.41274	0.00648948	0.0249402
AT3G19270	CYP707A4	Araport:AT3G19270,TAIR:AT3G19270,GeneID:821461	Encodes a protein with ABA 8'-hydroxylase activity, involved in ABA catabolism. Member of the CYP707A gene family.	cytochrome P450, family 707, subfamily A, polypeptide 4		GO:0004497,GO:0005506,GO:0010295,GO:0016021,GO:0016125,GO:0020037,GO:0046345,GO:0055114	monooxygenase activity|iron ion binding|(+)-abscisic acid 8'-hydroxylase activity|integral component of membrane|sterol metabolic process|heme binding|abscisic acid catabolic process|oxidation-reduction process	path:ath00906	Carotenoid biosynthesis	0.449237	0.172317	0.152351	0.121765	0.253738	0.229978	9.06101	9.61545	8.50657	0.884677	-0.176778	0.829203	0.946605
AT3G19274	AT3G19274	Araport:AT3G19274,TAIR:AT3G19274,GeneID:28719287		hypothetical protein						0	0	0	0	0	0	0	0	0
AT3G19280	FUT11	Araport:AT3G19280,TAIR:AT3G19280,GeneID:821462	Encodes a protein with core alpha1,3-fucosyltransferase activity.	fucosyltransferase 11		GO:0005794,GO:0006486,GO:0006487,GO:0008417,GO:0016021,GO:0018392,GO:0032580,GO:0036065,GO:0042355,GO:0046872,GO:0046920,GO:0071555	Golgi apparatus|protein glycosylation|protein N-linked glycosylation|fucosyltransferase activity|integral component of membrane|glycoprotein 3-alpha-L-fucosyltransferase activity|Golgi cisterna membrane|fucosylation|L-fucose catabolic process|metal ion binding|alpha-(1->3)-fucosyltransferase activity|cell wall organization			2.95938	2.80839	3.58112	2.82205	3.28225	1.90522	127.706	130.041	125.37	0.964083	-0.0527701	0.866841	0.969535
AT3G19290	ABF4	Araport:AT3G19290,TAIR:AT3G19290,GeneID:821463	bZIP transcription factor with specificity for abscisic acid-responsive elements (ABRE). Mediate ABA-dependent stress responses.	ABRE binding factor 4	bZIP	GO:0003677,GO:0003700,GO:0005634,GO:0009738	DNA binding|DNA-binding transcription factor activity|nucleus|abscisic acid-activated signaling pathway	path:ath04075	Plant hormone signal transduction	16.9149	17.4925	15.7964	12.2278	10.5461	11.6313	829.026	934.409	723.643	0.774439	-0.368776	0.00449111	0.0183937
AT3G19300	AT3G19300	Araport:AT3G19300,TAIR:AT3G19300,GeneID:821464		Protein kinase superfamily protein						1.16479	0.97937	1.06849	0.968875	1.30069	1.17303	57.8518	52.3986	63.3051	1.20814	0.272793	0.322968	0.521063
AT3G19310	AT3G19310	Araport:AT3G19310,TAIR:AT3G19310,GeneID:821465		PLC-like phosphodiesterases superfamily protein		GO:0005886,GO:0006629,GO:0008081,GO:0046658	plasma membrane|lipid metabolic process|phosphoric diester hydrolase activity|anchored component of plasma membrane			0.112502	0.0554827	0.028615	0	0	0.0287967	1.26418	2.1656	0.362756	0.167508	-2.5777	0.301932	0.496246
AT3G19320	AT3G19320	Araport:AT3G19320,TAIR:AT3G19320,GeneID:821466		Leucine-rich repeat (LRR) family protein		GO:0005576	extracellular region			0.413998	0.204171	0.684453	0.100992	0.105225	0.0794767	9.81008	15.7411	3.87902	0.246425	-2.02078	0.0190097	0.0600231
AT3G19330	AT3G19330	Araport:AT3G19330,TAIR:AT3G19330,GeneID:821467		transmembrane protein, putative (DUF677)		GO:0005886,GO:0016021	plasma membrane|integral component of membrane			2.16726	2.41172	2.34632	2.46721	3.2486	2.84484	92.9228	77.6646	108.181	1.39293	0.47812	0.0333048	0.0942583
AT3G19340	AT3G19340	Araport:AT3G19340,TAIR:AT3G19340,GeneID:821468		aminopeptidase (DUF3754)						25.581	27.3855	29.2	22.4557	23.6898	21.0317	1025.54	1067.27	983.809	0.921796	-0.117481	0.366217	0.569252
AT3G19350	MPC	Araport:AT3G19350,TAIR:AT3G19350,GeneID:821469	Encodes a the C-terminal domain of poly(A) binding proteins. MPC is imprinted such that only the maternal allele is expressed in the endosperm. MPC is silenced by the action of MET1 and its expression is promoted by DEM.	maternally expressed pab C-terminal		GO:0003723,GO:0006417,GO:0048317,GO:2000014	RNA binding|regulation of translation|seed morphogenesis|regulation of endosperm development			0	0	0.237066	0.0757887	0.157931	0.318095	1.73233	0.965283	2.49938	2.58927	1.37254	0.471371	0.672816
AT3G19360	AT3G19360	Araport:AT3G19360,TAIR:AT3G19360,GeneID:821470		Zinc finger (CCCH-type) family protein	C3H	GO:0003677,GO:0003700,GO:0003730,GO:0005829,GO:0006355,GO:0046872,GO:0061158	DNA binding|DNA-binding transcription factor activity|mRNA 3'-UTR binding|cytosol|regulation of transcription, DNA-templated|metal ion binding|3'-UTR-mediated mRNA destabilization			2.91925	2.81136	2.99344	2.28779	3.73912	3.64788	132.991	118.252	147.73	1.24928	0.321096	0.168486	0.327423
AT3G19370	AT3G19370	Araport:AT3G19370,TAIR:AT3G19370,GeneID:821471		filament-like protein (DUF869)						7.01396	8.32879	7.01217	4.75073	7.3784	5.49893	431.994	457.62	406.367	0.888001	-0.171367	0.364818	0.567564
AT3G19380	PUB25	Araport:AT3G19380,TAIR:AT3G19380,GeneID:821472		plant U-box 25		GO:0009814,GO:0010200,GO:0016567,GO:0061630	defense response, incompatible interaction|response to chitin|protein ubiquitination|ubiquitin protein ligase activity			4.30962	5.1977	4.66679	5.95389	8.93647	5.94151	274.694	206.997	342.392	1.65409	0.72604	0.00358423	0.0152354
AT3G19390	AT3G19390	Araport:AT3G19390,TAIR:AT3G19390,GeneID:821473		Granulin repeat cysteine protease family protein		GO:0004197,GO:0005615,GO:0005764,GO:0051603	cysteine-type endopeptidase activity|extracellular space|lysosome|proteolysis involved in cellular protein catabolic process			15.2778	19.9411	17.0863	3.9679	3.66708	3.45778	439.595	709.387	169.802	0.239365	-2.06272	8.87901e-26	1.76812e-23
AT3G19400	AT3G19400	Araport:AT3G19400,TAIR:AT3G19400,GeneID:821474		Cysteine proteinases superfamily protein		GO:0004197,GO:0005615,GO:0005764,GO:0005829,GO:0051603	cysteine-type endopeptidase activity|extracellular space|lysosome|cytosol|proteolysis involved in cellular protein catabolic process			9.672	10.4577	9.72554	7.20893	7.53979	7.99728	306.716	329.803	283.628	0.859993	-0.217604	0.158276	0.31253
AT3G19410	AT3G19410	Araport:AT3G19410,TAIR:AT3G19410,GeneID:821475		F-box and associated interaction domains-containing protein						0	0	0	0	0	0	0	0	0
AT3G19420	PEN2	Araport:AT3G19420,TAIR:AT3G19420,GeneID:821476	Encodes a phosphatase with low in vitro tyrosine phosphatase activity that is capable of dephosphorylating in vitro the 3'phosphate group of PI3P, PI(3,4)P2, and PI(3,5)P2 and may be an effector of lipid signaling.	PTEN 2		GO:0004725,GO:0005829,GO:0006970,GO:0008138,GO:0009651,GO:0016314,GO:0035335,GO:0046856,GO:0052866,GO:0070300	protein tyrosine phosphatase activity|cytosol|response to osmotic stress|protein tyrosine/serine/threonine phosphatase activity|response to salt stress|phosphatidylinositol-3,4,5-trisphosphate 3-phosphatase activity|peptidyl-tyrosine dephosphorylation|phosphatidylinositol dephosphorylation|phosphatidylinositol phosphate phosphatase activity|phosphatidic acid binding	path:ath00562,path:ath04070	Inositol phosphate metabolism|Phosphatidylinositol signaling system	40.5578	42.3325	40.1835	31.6279	28.5252	30.7506	1921.02	2094.61	1747.43	0.83425	-0.261448	0.029993	0.0866293
AT3G19430	AT3G19430	Araport:AT3G19430,TAIR:AT3G19430,GeneID:821477		late embryogenesis abundant protein-related / LEA protein-like protein						1.63516	2.96996	4.13875	1.32313	2.39227	1.53126	114.651	137.119	92.1827	0.672281	-0.572864	0.25562	0.441987
AT3G19440	AT3G19440	Araport:AT3G19440,TAIR:AT3G19440,GeneID:821478		Pseudouridine synthase family protein		GO:0001522,GO:0003723,GO:0005739,GO:0009982	pseudouridine synthesis|RNA binding|mitochondrion|pseudouridine synthase activity			2.14555	1.99462	2.35852	3.24864	5.26527	5.60549	141.579	82.1375	201.02	2.44735	1.29122	7.85208e-05	0.000599454
AT3G19450	ATCAD4	Araport:AT3G19450,TAIR:AT3G19450,GeneID:821479	Encodes a catalytically active cinnamyl alcohol dehydrogenase which uses p-coumaryl aldehyde as a preferred substrate. It can also use caffeyl, coniferyl and d-hydroxyconiferyl aldehydes as substrates.	GroES-like zinc-binding alcohol dehydrogenase family protein		GO:0008270,GO:0009809,GO:0045551,GO:0052747,GO:0080167	zinc ion binding|lignin biosynthetic process|cinnamyl-alcohol dehydrogenase activity|sinapyl alcohol dehydrogenase activity|response to karrikin	path:ath00940	Phenylpropanoid biosynthesis	74.1319	88.5552	93.8915	100.668	127.09	115.121	4162.37	3323.02	5001.71	1.50517	0.589929	1.11574e-05	0.000109936
AT3G19460	AT3G19460	Araport:AT3G19460,TAIR:AT3G19460,GeneID:821480		Reticulon family protein		GO:0005789,GO:0016021	endoplasmic reticulum membrane|integral component of membrane			10.4388	10.6203	10.1576	8.90339	7.76049	7.9965	363.975	384.682	343.267	0.892342	-0.164332	0.273891	0.464383
AT3G19470	AT3G19470	Araport:AT3G19470,TAIR:AT3G19470,GeneID:821481		F-box and associated interaction domains-containing protein						1.82816	1.58126	1.23044	2.11319	1.68708	1.78539	60.6003	51.2999	69.9008	1.36259	0.446354	0.0963996	0.215739
AT3G19480	3-PGDH	Araport:AT3G19480,TAIR:AT3G19480,GeneID:821482		D-3-phosphoglycerate dehydrogenase		GO:0004617,GO:0005739,GO:0006564,GO:0009507,GO:0009570,GO:0051287	phosphoglycerate dehydrogenase activity|mitochondrion|L-serine biosynthetic process|chloroplast|chloroplast stroma|NAD binding	path:ath00260	Glycine, serine and threonine metabolism	23.1329	24.1064	24.4794	27.3667	26.6058	28.3916	1216.74	1059.73	1373.74	1.29631	0.374406	0.00269709	0.012059
AT3G19490	NHD1	Araport:AT3G19490,TAIR:AT3G19490,GeneID:821483	member of Na+/H+ antiporter-Putative family	sodium:hydrogen antiporter 1		GO:0006814,GO:0006848,GO:0009651,GO:0009941,GO:0015297,GO:0016021,GO:0031969,GO:0050833	sodium ion transport|pyruvate transport|response to salt stress|chloroplast envelope|antiporter activity|integral component of membrane|chloroplast membrane|pyruvate transmembrane transporter activity			23.4606	23.3605	23.9101	26.975	28.4569	27.743	1262.16	1084.88	1439.43	1.32681	0.40796	0.00103262	0.00538289
AT3G19500	AT3G19500	Araport:AT3G19500,TAIR:AT3G19500,GeneID:821484		basic helix-loop-helix (bHLH) DNA-binding superfamily protein	bHLH	GO:0001228,GO:0003677,GO:0003700,GO:0005634,GO:0006355,GO:0046983	DNA-binding transcription activator activity, RNA polymerase II-specific|DNA binding|DNA-binding transcription factor activity|nucleus|regulation of transcription, DNA-templated|protein dimerization activity			0.238158	0.436251	0.415374	0.132793	0.103769	0.24384	7.48804	9.9967	4.97937	0.498102	-1.00549	0.180408	0.343882
AT3G19508	AT3G19508	Araport:AT3G19508,TAIR:AT3G19508,GeneID:5008013		complex 1 protein, LYR family protein						3.57021	4.05298	3.90647	4.20674	4.45157	5.31067	63.1349	53.335	72.9349	1.36749	0.451527	0.0870838	0.199531
AT3G19510	HAT3.1	Araport:AT3G19510,TAIR:AT3G19510,GeneID:821485	Encodes a member of the PHD-finger homeodomain protein family. The HAT3.1 homeodomain is highly divergent in sequence even at positions that are almost invariable among homeodomains. HAT3.1 shows a preference for the sequence T(A/G)(A/C)ACCA, different from those bound by other homeodomains.	Homeodomain-like protein with RING/FYVE/PHD-type zinc finger domain-containing protein	HB-PHD	GO:0003677,GO:0003700,GO:0005634,GO:0035064,GO:0043565,GO:0045893,GO:0046872,GO:0061087	DNA binding|DNA-binding transcription factor activity|nucleus|methylated histone binding|sequence-specific DNA binding|positive regulation of transcription, DNA-templated|metal ion binding|positive regulation of histone H3-K27 methylation			5.45085	4.86918	4.84314	3.75612	4.8845	4.22705	314.435	321.349	307.522	0.956972	-0.0634521	0.681537	0.845304
AT3G19515	AT3G19515	Araport:AT3G19515,TAIR:AT3G19515,GeneID:821486		apoptosis inhibitor		GO:0003729,GO:0005634,GO:0009555,GO:0043067	mRNA binding|nucleus|pollen development|regulation of programmed cell death			11.1974	11.8712	10.9417	9.76866	9.50283	9.63478	656.263	669.778	642.748	0.959643	-0.0594304	0.657949	0.829287
AT3G19520	AT3G19520	Araport:AT3G19520,TAIR:AT3G19520,GeneID:821488		hypothetical protein (DUF626)						17.4049	15.9995	14.0176	15.5331	12.0358	13.6682	581.158	585.926	576.391	0.983728	-0.0236691	0.865217	0.968953
AT3G19530	AT3G19530	Araport:AT3G19530,TAIR:AT3G19530,GeneID:821489		hypothetical protein		GO:0003677,GO:0003700,GO:0005634,GO:0035064,GO:0043565,GO:0045893,GO:0046872,GO:0061087	DNA binding|DNA-binding transcription factor activity|nucleus|methylated histone binding|sequence-specific DNA binding|positive regulation of transcription, DNA-templated|metal ion binding|positive regulation of histone H3-K27 methylation			0	0.136249	0	0	0.0702195	0	0.481527	0.612389	0.350666	0.572619	-0.804352	1	1
AT3G19540	AT3G19540	Araport:AT3G19540,TAIR:AT3G19540,GeneID:821490		glutamyl-tRNA (Gln) amidotransferase subunit A (DUF620)						12.9358	12.6411	12.2686	11.1832	10.6793	11.2037	587.421	591.351	583.491	0.986708	-0.0193043	0.888855	0.983479
AT3G19550	AT3G19550	Araport:AT3G19550,TAIR:AT3G19550,GeneID:821491		glutamate racemase						0.517972	0.232225	0.287446	0.137842	0	0	3.94455	6.84803	1.04107	0.152024	-2.71763	0.0222984	0.0683183
AT3G19552	AT3G19552	Araport:AT3G19552,GeneID:28719288		hypothetical protein						0	0	0	0	0	0	0	0	0
AT3G19553	PUT5	Araport:AT3G19553,TAIR:AT3G19553,GeneID:821492	Encodes POLYAMINE UPTAKE TRANSPORTER 5, an amino acid permease family protein.	Amino acid permease family protein		GO:0005886,GO:0015203,GO:0015293,GO:0015846,GO:0016021	plasma membrane|polyamine transmembrane transporter activity|symporter activity|polyamine transport|integral component of membrane			21.2776	18.6311	18.5266	16.5712	12.4759	13.7981	759.334	830.258	688.409	0.829152	-0.270292	0.0496757	0.129047
AT3G19560	AT3G19560	Araport:AT3G19560,TAIR:AT3G19560,GeneID:821493		F-box family protein						0.0344522	0	0	0	0	0.0352742	0.335309	0.307863	0.362756	1.1783	0.236711	1	1
AT3G19565	AT3G19565	Araport:AT3G19565,GeneID:28719289		F-box/associated interaction domain protein		GO:0009506	plasmodesma			0	0	0	0	0	0	0	0	0
AT3G19570	SCO3	Araport:AT3G19570,TAIR:AT3G19570,GeneID:821494	Encodes SCO3 (snowy cotyledon3), a member of a largely uncharacterized protein family unique to the plant kingdom. The sco3-1 mutation alters chloroplast morphology and development, reduces chlorophyll accumulation, impairs thylakoid formation and photosynthesis in seedlings, and results in photoinhibition under extreme CO(2) concentrations in mature leaves. SCO3 is targeted to the periphery of peroxisomes.	SNOWY COTYLEDON protein (DUF566)		GO:0005737,GO:0005777,GO:0005813,GO:0005880,GO:0007098,GO:0008017,GO:0009658,GO:0051225	cytoplasm|peroxisome|centrosome|nuclear microtubule|centrosome cycle|microtubule binding|chloroplast organization|spindle assembly			3.52899	3.44062	4.11515	4.45004	4.55379	4.14127	297.521	254.621	340.42	1.33697	0.418965	0.00674445	0.025753
AT3G19580	ZF2	Araport:AT3G19580,TAIR:AT3G19580,GeneID:821495	Encodes zinc finger protein. mRNA levels are upregulated in response to ABA, high salt, and mild dessication. The protein is localized to the nucleus and acts as a transcriptional repressor.	zinc-finger protein 2	C2H2	GO:0003677,GO:0003700,GO:0005634,GO:0009414,GO:0009737,GO:0009738,GO:0009793,GO:0010200,GO:0042538,GO:0043565,GO:0044212,GO:0045892,GO:0046872	DNA binding|DNA-binding transcription factor activity|nucleus|response to water deprivation|response to abscisic acid|abscisic acid-activated signaling pathway|embryo development ending in seed dormancy|response to chitin|hyperosmotic salinity response|sequence-specific DNA binding|transcription regulatory region DNA binding|negative regulation of transcription, DNA-templated|metal ion binding			5.32328	7.84496	5.89378	7.822	7.13115	6.8289	217.145	189.636	244.654	1.29012	0.367509	0.0301571	0.0869593
AT3G19590	BUB3.1	Araport:AT3G19590,TAIR:AT3G19590,GeneID:821496	Encodes a protein that may have a role in the spindle assembly checkpoint.	Transducin/WD40 repeat-like superfamily protein		GO:0000776,GO:0000777,GO:0005828,GO:0005876,GO:0007059,GO:0007094,GO:0009524,GO:0033597,GO:0043130,GO:0051301,GO:0051321,GO:0080008,GO:1990298	kinetochore|condensed chromosome kinetochore|kinetochore microtubule|spindle microtubule|chromosome segregation|mitotic spindle assembly checkpoint|phragmoplast|mitotic checkpoint complex|ubiquitin binding|cell division|meiotic cell cycle|Cul4-RING E3 ubiquitin ligase complex|bub1-bub3 complex			6.1259	6.13331	6.48305	4.77597	5.6647	5.51564	185.925	189.72	182.129	0.959987	-0.0589129	0.748075	0.891046
AT3G19595	AT3G19595	Araport:AT3G19595,TAIR:AT3G19595,GeneID:6241385		Haloacid dehalogenase-like hydrolase (HAD) superfamily protein		GO:0005634,GO:0008420,GO:0009414,GO:0009737,GO:0070940	nucleus|RNA polymerase II CTD heptapeptide repeat phosphatase activity|response to water deprivation|response to abscisic acid|dephosphorylation of RNA polymerase II C-terminal domain			0	0	0	0	0	0	0	0	0
AT3G19600	CPL5	Araport:AT3G19600,TAIR:AT3G19600,GeneID:821497	Encodes a Ser-2-specific RNAPII CTD phosphatase with two tandem-repeated CTD phosphatase domains that belongs to the group III CTD phosphatase-like (CPL) family. It positively regulates ABA and drought responses.	RNA polymerase II carboxy-terminal domain phosphatase-like protein		GO:0005634,GO:0008420,GO:0009414,GO:0009737,GO:0070940	nucleus|RNA polymerase II CTD heptapeptide repeat phosphatase activity|response to water deprivation|response to abscisic acid|dephosphorylation of RNA polymerase II C-terminal domain			0	0	0	0	0	0	0	0	0
AT3G19610	AT3G19610	Araport:AT3G19610,TAIR:AT3G19610,GeneID:821498		hypothetical protein (DUF936)						0	0	0	0	0	0	0	0	0
AT3G19613	AT3G19613	Araport:AT3G19613,GeneID:28719290		hypothetical protein		GO:0005576,GO:0005618,GO:0009044,GO:0009505,GO:0031222,GO:0045493,GO:0046556	extracellular region|cell wall|xylan 1,4-beta-xylosidase activity|plant-type cell wall|arabinan catabolic process|xylan catabolic process|alpha-L-arabinofuranosidase activity			0	0	0	0.0669705	0	0	0.173511	0	0.347022	Inf	Inf	0.974249	1
AT3G19615	AT3G19615	Araport:AT3G19615,TAIR:AT3G19615,GeneID:5008014		beta-1,4-xylosidase						1.89353	0.393193	0.81115	0.777958	0.101321	0	6.38755	9.64826	3.12684	0.324083	-1.62556	0.20296	0.373587
AT3G19620	AT3G19620	Araport:AT3G19620,TAIR:AT3G19620,GeneID:821499		Glycosyl hydrolase family protein		GO:0005576,GO:0005618,GO:0009044,GO:0009505,GO:0031222,GO:0045493,GO:0046556	extracellular region|cell wall|xylan 1,4-beta-xylosidase activity|plant-type cell wall|arabinan catabolic process|xylan catabolic process|alpha-L-arabinofuranosidase activity	path:ath00520	Amino sugar and nucleotide sugar metabolism	0.35245	0.486689	0.233079	0.309519	0.34041	0.360859	19.5389	18.9136	20.1642	1.06612	0.0923698	0.891935	0.985508
AT3G19630	AT3G19630	Araport:AT3G19630,TAIR:AT3G19630,GeneID:821500		Radical SAM superfamily protein						15.2603	13.469	15.9711	12.0434	11.688	12.6071	457.727	477.419	438.035	0.917508	-0.124207	0.389893	0.592808
AT3G19640	MGT4	Araport:AT3G19640,TAIR:AT3G19640,GeneID:821501	Transmembrane magnesium transporter. One of nine family members.	magnesium transporter 4		GO:0005886,GO:0015095,GO:0015693,GO:0016021	plasma membrane|magnesium ion transmembrane transporter activity|magnesium ion transport|integral component of membrane			14.8474	13.7192	12.7432	12.0387	11.5895	11.3352	536.224	548.271	524.178	0.956056	-0.0648324	0.639913	0.815918
AT3G19650	AT3G19650	Araport:AT3G19650,TAIR:AT3G19650,GeneID:821502		cyclin-like protein						8.38416	7.18671	8.767	8.05116	8.49013	7.49415	240.929	227.974	253.885	1.11366	0.155304	0.338103	0.538624
AT3G19660	AT3G19660	Araport:AT3G19660,TAIR:AT3G19660,GeneID:28719291		hypothetical protein						9.61607	8.43915	7.3568	3.62024	3.19465	3.4498	152.126	208.853	95.3986	0.456773	-1.13045	3.62972e-09	8.73234e-08
AT3G19663	AT3G19663	Araport:AT3G19663,TAIR:AT3G19663,GeneID:28719292		hypothetical protein						0.712668	0.878665	0.815702	0.782325	0.0905688	0.273627	6.49141	8.42069	4.56213	0.541776	-0.884232	0.289427	0.482521
AT3G19670	PRP40B	Araport:AT3G19670,TAIR:AT3G19670,GeneID:821504	Binds the carboxyl-terminal domain (CTD) of the largest subunit of RNA polymerase II and functions as a scaffold for RNA processing machineries. Ubiquitously expressed and localize to the nucleus.	pre-mRNA-processing protein 40B		GO:0000398,GO:0003723,GO:0005634,GO:0005685,GO:0071004	mRNA splicing, via spliceosome|RNA binding|nucleus|U1 snRNP|U2-type prespliceosome	path:ath03040	Spliceosome	11.4948	11.1093	11.5708	8.90878	8.92283	8.77374	820.428	873.441	767.416	0.878612	-0.186702	0.153624	0.305842
AT3G19680	AT3G19680	Araport:AT3G19680,TAIR:AT3G19680,GeneID:821505		hypothetical protein (DUF1005)						133.493	111.603	101.407	99.9426	24.8196	69.8078	3755.53	4584.15	2926.9	0.638482	-0.647282	0.114866	0.246847
AT3G19690	AT3G19690	Araport:AT3G19690,TAIR:AT3G19690,GeneID:821506		CAP (Cysteine-rich secretory proteins, Antigen 5, and Pathogenesis-related 1 protein) superfamily protein		GO:0005615,GO:0009611,GO:0009617,GO:0009723,GO:0009751,GO:0009753,GO:0009814,GO:0080027	extracellular space|response to wounding|response to bacterium|response to ethylene|response to salicylic acid|response to jasmonic acid|defense response, incompatible interaction|response to herbivore	path:ath04016,path:ath04075,path:ath04626	MAPK signaling pathway - plant|Plant hormone signal transduction|Plant-pathogen interaction	0	0.0675896	0	0	0.0696683	0	0.32843	0.306194	0.350666	1.14524	0.195648	1	1
AT3G19700	IKU2	Araport:AT3G19700,TAIR:AT3G19700,GeneID:821507	Encodes leucine rich repeat (LRR) kinase. Iku2-3 identified in a screen for mutants with abnormal endosperm. Sporophytic recessive mutants have reduced embryo and endosperm size. Seed size is also reduced and the shape is abnormal suggesting an interaction between the endosperm and cell elongation in the integuments.	Leucine-rich repeat protein kinase family protein						0	0.0248871	0.0641769	0.0123102	0	0.0129169	1.46549	2.22119	0.709777	0.319548	-1.6459	0.468652	0.670211
AT3G19710	BCAT4	Araport:AT3G19710,TAIR:AT3G19710,GeneID:821508	Belongs to the branched-chain amino acid aminotransferase gene family. Encodes a methionine-oxo-acid transaminase. Involved in the methionine chain elongation pathway that leads to the ultimate biosynthesis of methionine-derived glucosinolates.	branched-chain aminotransferase4		GO:0004084,GO:0005829,GO:0009081,GO:0009416,GO:0009611,GO:0010326,GO:0019761	branched-chain-amino-acid transaminase activity|cytosol|branched-chain amino acid metabolic process|response to light stimulus|response to wounding|methionine-oxo-acid transaminase activity|glucosinolate biosynthetic process	path:ath00966	Glucosinolate biosynthesis	21.2689	14.5395	13.9261	15.2349	15.2619	16.4786	531.628	514.095	549.161	1.06821	0.0951926	0.642039	0.817275
AT3G19720	ARC5	Araport:AT3G19720,TAIR:AT3G19720,GeneID:821509	Encodes a novel chloroplast division protein. Mutants of exhibit defects in chloroplast constriction, have enlarged, dumbbell-shaped chloroplasts. The ARC5 gene product shares similarity with the dynamin family of GTPases, which mediate endocytosis, mitochondrial division, and other organellar fission and fusion events in eukaryotes. Phylogenetic analysis showed that ARC5 is related to a group of dynamin-like proteins unique to plants. A GFP-ARC5 fusion protein localizes to a ring at the chloroplast division site. Chloroplast import and protease protection assays indicate that the ARC5 ring is positioned on the outer surface of the chloroplast. Facilitates separation of the two daughter chloroplasts.	P-loop containing nucleoside triphosphate hydrolases superfamily protein		GO:0003924,GO:0005525,GO:0005737,GO:0005777,GO:0007623,GO:0008017,GO:0009507,GO:0009707,GO:0010020,GO:0016020,GO:0016559,GO:0042802	GTPase activity|GTP binding|cytoplasm|peroxisome|circadian rhythm|microtubule binding|chloroplast|chloroplast outer membrane|chloroplast fission|membrane|peroxisome fission|identical protein binding			17.5605	19.162	20.6302	26.1839	26.0625	26.7129	1503.69	1178	1829.39	1.55296	0.635022	2.25751e-07	3.54279e-06
AT3G19740	AT3G19740	Araport:AT3G19740,TAIR:AT3G19740,GeneID:821511		P-loop containing nucleoside triphosphate hydrolases superfamily protein		GO:0005524,GO:0005739,GO:0005741,GO:0005778,GO:0006626,GO:0016021,GO:0016887	ATP binding|mitochondrion|mitochondrial outer membrane|peroxisomal membrane|protein targeting to mitochondrion|integral component of membrane|ATPase activity			12.3878	12.0459	11.853	10.9654	13.5347	11.5571	958.563	904.125	1013	1.12042	0.16404	0.199535	0.368929
AT3G19760	EIF4A-III	Araport:AT3G19760,TAIR:AT3G19760,GeneID:821513	Encodes an RNA helicase that may be a component of the Exon Junction Complex. Subcellular localization is modulated by stress. Under normal conditions it is localized to the nuceloplasm but under hyopoxic conditions it localizes to the nucleolus and splicing speckles.	eukaryotic initiation factor 4A-III		GO:0000184,GO:0001666,GO:0003729,GO:0004386,GO:0005524,GO:0005634,GO:0005654,GO:0005730,GO:0005737,GO:0006397,GO:0006417,GO:0008380,GO:0016020,GO:0016607,GO:0035145,GO:0051028	nuclear-transcribed mRNA catabolic process, nonsense-mediated decay|response to hypoxia|mRNA binding|helicase activity|ATP binding|nucleus|nucleoplasm|nucleolus|cytoplasm|mRNA processing|regulation of translation|RNA splicing|membrane|nuclear speck|exon-exon junction complex|mRNA transport	path:ath03013,path:ath03015,path:ath03040	RNA transport|mRNA surveillance pathway|Spliceosome	52.9763	54.9925	57.3803	50.168	56.5324	53.4531	2173.39	2077.6	2269.17	1.0922	0.127244	0.28525	0.477404
AT3G19770	VPS9A	Araport:AT3G19770,TAIR:AT3G19770,GeneID:821514	Guanine nucleotide exchange factor VPS9a. Can activate all Rab5 members to GTP-bound forms in vitro. Required for embryogenesis. Regulates the localization of ARA7 and ARA6. Involved in postembryonic root development.	Vacuolar sorting protein 9 (VPS9) domain-containing protein		GO:0000919,GO:0005089,GO:0005096,GO:0005525,GO:0005634,GO:0005829,GO:0009793,GO:0016020,GO:0042546,GO:0045324,GO:0048528	cell plate assembly|Rho guanyl-nucleotide exchange factor activity|GTPase activator activity|GTP binding|nucleus|cytosol|embryo development ending in seed dormancy|membrane|cell wall biogenesis|late endosome to vacuole transport|post-embryonic root development			10.0545	8.81527	9.40286	6.89737	7.59952	7.48686	406.96	433.519	380.401	0.877472	-0.188575	0.195743	0.364206
AT3G19780	MMB12.5	Araport:AT3G19780,TAIR:AT3G19780,GeneID:821515		hypothetical protein						4.8717	5.07586	4.79358	4.05065	4.80178	4.57813	407.067	401.502	412.631	1.02772	0.0394444	0.79841	0.923463
AT3G19790	MMB12.25	Araport:AT3G19790,TAIR:AT3G19790,GeneID:821516		hypothetical protein						6.80113	6.99282	8.42918	7.19942	7.50122	7.51204	178.797	168.137	189.457	1.1268	0.172232	0.332348	0.532391
AT3G19800	AT3G19800	Araport:AT3G19800,TAIR:AT3G19800,GeneID:821517		E3 ubiquitin-protein ligase, putative (DUF177)		GO:0009507,GO:0042254	chloroplast|ribosome biogenesis			71.6126	71.1221	72.1727	69.6581	59.8267	66.4172	1511.42	1489.3	1533.55	1.02971	0.0422396	0.72881	0.881057
AT3G19810	AT3G19810	Araport:AT3G19810,TAIR:AT3G19810,GeneID:821518		BTB/POZ domain protein, putative (DUF177)		GO:0009507,GO:0042254,GO:0042644	chloroplast|ribosome biogenesis|chloroplast nucleoid			13.9716	12.0409	15.0124	16.7477	21.5204	19.5225	590.778	456.692	724.864	1.58721	0.666489	1.1378e-06	1.47255e-05
AT3G19820	DWF1	Araport:AT3G19820,TAIR:AT3G19820,GeneID:821519	Involved in the conversion of the early brassinosteroid precursor 24-methylenecholesterol to campesterol. Brassinosteroids affect cellular elongation. Mutants have dwarf phenotype. DWF1 is a Ca2+-dependent calmodulin-binding protein.	cell elongation protein / DWARF1 / DIMINUTO (DIM)		GO:0005516,GO:0005737,GO:0005773,GO:0005774,GO:0005783,GO:0005886,GO:0008202,GO:0009808,GO:0009826,GO:0009834,GO:0016020,GO:0016021,GO:0016132,GO:0016628,GO:0050614,GO:0071949	calmodulin binding|cytoplasm|vacuole|vacuolar membrane|endoplasmic reticulum|plasma membrane|steroid metabolic process|lignin metabolic process|unidimensional cell growth|plant-type secondary cell wall biogenesis|membrane|integral component of membrane|brassinosteroid biosynthetic process|oxidoreductase activity, acting on the CH-CH group of donors, NAD or NADP as acceptor|delta24-sterol reductase activity|FAD binding	path:ath00100	Steroid biosynthesis	88.419	94.6211	96.003	87.2719	98.7327	96.6622	5753.07	5370.66	6135.47	1.1424	0.192074	0.0963549	0.215713
AT3G19830	NTMC2T5.2	Araport:AT3G19830,TAIR:AT3G19830,GeneID:821520		Calcium-dependent lipid-binding (CaLB domain) family protein		GO:0005543,GO:0005783,GO:0005789,GO:0005794,GO:0006869,GO:0016021,GO:0031410,GO:0051286,GO:0061817	phospholipid binding|endoplasmic reticulum|endoplasmic reticulum membrane|Golgi apparatus|lipid transport|integral component of membrane|cytoplasmic vesicle|cell tip|endoplasmic reticulum-plasma membrane tethering			9.16883	9.61342	10.1556	8.1637	8.87574	8.28124	837.371	842.984	831.758	0.986682	-0.0193428	0.89358	0.986727
AT3G19840	PRP40C	Araport:AT3G19840,TAIR:AT3G19840,GeneID:821521	Binds the carboxyl-terminal domain (CTD) of the largest subunit of RNA polymerase II and functions as a scaffold for RNA processing machineries.	pre-mRNA-processing protein 40C		GO:0005634,GO:0070063	nucleus|RNA polymerase binding	path:ath03040	Spliceosome	5.50137	6.32111	5.91944	5.43833	5.76879	6.08973	403.065	383.851	422.278	1.10011	0.137644	0.351727	0.554438
AT3G19850	AT3G19850	Araport:AT3G19850,TAIR:AT3G19850,GeneID:821522		Phototropic-responsive NPH3 family protein		GO:0016567	protein ubiquitination			14.5432	13.1335	14.3871	20.491	18.8749	20.6556	808.26	619.034	997.486	1.61136	0.688277	1.40356e-07	2.33897e-06
AT3G19860	bHLH121	Araport:AT3G19860,TAIR:AT3G19860,GeneID:821523		basic helix-loop-helix (bHLH) DNA-binding superfamily protein	bHLH	GO:0003700,GO:0005634,GO:0043565,GO:0046983	DNA-binding transcription factor activity|nucleus|sequence-specific DNA binding|protein dimerization activity			35.0114	31.4228	32.1707	29.5055	19.8727	24.5908	1314.15	1421.74	1206.57	0.848655	-0.236749	0.159027	0.31349
AT3G19870	AT3G19870	Araport:AT3G19870,TAIR:AT3G19870,GeneID:821524		AP-5 complex subunit beta-like protein						8.15456	8.1532	8.11486	7.88078	8.60809	7.83516	724.123	681.997	766.249	1.12354	0.168049	0.202768	0.37332
AT3G19880	AT3G19880	Araport:AT3G19880,TAIR:AT3G19880,GeneID:821525		F-box and associated interaction domains-containing protein						0	0	0	0	0	0	0	0	0
AT3G19890	AT3G19890	Araport:AT3G19890,TAIR:AT3G19890,GeneID:821526		F-box family protein						0	0	0	0	0	0	0	0	0
AT3G19895	AT3G19895	Araport:AT3G19895,TAIR:AT3G19895,GeneID:821527		RING/U-box superfamily protein		GO:0004842	ubiquitin-protein transferase activity			7.75353	7.84984	6.90239	5.14683	4.92676	4.57992	326.189	375.937	276.442	0.735341	-0.443516	0.00372573	0.0157369
AT3G19900	AT3G19900	Araport:AT3G19900,TAIR:AT3G19900,GeneID:821528		hypothetical protein						37.2664	34.2883	33.1075	27.7734	25.9066	27.616	1087.71	1158.65	1016.77	0.877547	-0.188451	0.133459	0.275701
AT3G19910	AT3G19910	Araport:AT3G19910,TAIR:AT3G19910,GeneID:821529		RING/U-box superfamily protein		GO:0004842,GO:0016567,GO:0046872,GO:0051865	ubiquitin-protein transferase activity|protein ubiquitination|metal ion binding|protein autoubiquitination			21.6113	20.1981	18.7329	14.2305	12.215	13.6166	654.009	748.289	559.728	0.74801	-0.41887	0.0017708	0.0084619
AT3G19920	AT3G19920	Araport:AT3G19920,TAIR:AT3G19920,GeneID:821530		BTB/POZ domain protein		GO:0016567	protein ubiquitination			0	0.132967	0	0.15785	0.164467	0.11042	3.58406	1.53097	5.63715	3.68207	1.88052	0.108373	0.236214
AT3G19930	STP4	Araport:AT3G19930,TAIR:AT3G19930,GeneID:821531	Encodes a sucrose hydrogen symporter that is induced by wounding.	sugar transporter 4		GO:0005351,GO:0005355,GO:0005886,GO:0005887,GO:0008506,GO:0008645,GO:0015145,GO:0015770	carbohydrate:proton symporter activity|glucose transmembrane transporter activity|plasma membrane|integral component of plasma membrane|sucrose:proton symporter activity|hexose transmembrane transport|monosaccharide transmembrane transporter activity|sucrose transport			79.8402	60.9925	64.909	62.7718	46.7831	58.545	3361.28	3493.26	3229.31	0.924438	-0.113352	0.518728	0.714999
AT3G19940	AT3G19940	Araport:AT3G19940,TAIR:AT3G19940,GeneID:821532		Major facilitator superfamily protein		GO:0005351,GO:0005354,GO:0005355,GO:0005886,GO:0005887,GO:0008645,GO:0009679,GO:0015578,GO:0055055,GO:0071333	carbohydrate:proton symporter activity|galactose transmembrane transporter activity|glucose transmembrane transporter activity|plasma membrane|integral component of plasma membrane|hexose transmembrane transport|hexose:proton symporter activity|mannose transmembrane transporter activity|D-glucose:proton symporter activity|cellular response to glucose stimulus			0	0.0278671	0	0	0	0	0.153097	0.306194	0	0		1	1
AT3G19950	AT3G19950	Araport:AT3G19950,TAIR:AT3G19950,GeneID:821533		RING/U-box superfamily protein		GO:0005737,GO:0016567,GO:0046872,GO:0061630	cytoplasm|protein ubiquitination|metal ion binding|ubiquitin protein ligase activity			10.4783	11.3464	10.3778	10.2922	9.32801	10.2124	590.616	577.216	604.015	1.04643	0.0654754	0.638304	0.814616
AT3G19960	ATM1	Araport:AT3G19960,TAIR:AT3G19960,GeneID:821534	member of Myosin-like proteins	myosin 1		GO:0003774,GO:0005516,GO:0005524,GO:0005768,GO:0005783,GO:0006897,GO:0009506,GO:0009524,GO:0016459,GO:0051015	motor activity|calmodulin binding|ATP binding|endosome|endoplasmic reticulum|endocytosis|plasmodesma|phragmoplast|myosin complex|actin filament binding			15.2843	14.2099	13.8721	11.8693	12.4082	11.9551	1614.68	1661.89	1567.47	0.943188	-0.0843833	0.487542	0.68749
AT3G19970	AT3G19970	Araport:AT3G19970,TAIR:AT3G19970,GeneID:821535		alpha/beta-Hydrolases superfamily protein						9.3514	8.14811	6.37076	7.64163	6.71896	6.8172	450.12	449.295	450.945	1.00367	0.00528942	0.99284	1
AT3G19980	FYPP3	Araport:AT3G19980,TAIR:AT3G19980,GeneID:821536	Encodes catalytic subunit of serine/threonine protein phosphatase 2A. It can associate with phytochromes A and B in vitro. Mutant plants display an accelerated flowering phenotype.	flower-specific, phytochrome-associated protein phosphatase 3		GO:0000159,GO:0004674,GO:0004721,GO:0005634,GO:0005737,GO:0006470,GO:0009910,GO:0046872	protein phosphatase type 2A complex|protein serine/threonine kinase activity|phosphoprotein phosphatase activity|nucleus|cytoplasm|protein dephosphorylation|negative regulation of flower development|metal ion binding			17.4711	16.8095	16.9299	13.5441	15.6919	13.416	577.204	595.28	559.128	0.93927	-0.0903882	0.515059	0.7116
AT3G19990	AT3G19990	Araport:AT3G19990,TAIR:AT3G19990,GeneID:821537		E3 ubiquitin-protein ligase						13.6253	13.4665	12.3378	12.185	10.5798	10.4557	431.786	442.418	421.154	0.951936	-0.071063	0.627808	0.805129
AT3G20000	TOM40	Araport:AT3G20000,TAIR:AT3G20000,GeneID:821538	Encodes a component of the TOM receptor complex responsible for the recognition and translocation of cytosolically synthesized mitochondrial preproteins. With TOM22, functions as the transit peptide receptor at the surface of the mitochondrial outer membrane and facilitates the movement of preproteins into the translocation pore.	translocase of the outer mitochondrial membrane 40		GO:0005739,GO:0005741,GO:0005742,GO:0005743,GO:0005774,GO:0006626,GO:0006811,GO:0008320,GO:0015288,GO:0015450,GO:0030150,GO:0046930	mitochondrion|mitochondrial outer membrane|mitochondrial outer membrane translocase complex|mitochondrial inner membrane|vacuolar membrane|protein targeting to mitochondrion|ion transport|protein transmembrane transporter activity|porin activity|P-P-bond-hydrolysis-driven protein transmembrane transporter activity|protein import into mitochondrial matrix|pore complex			22.3991	23.8892	26.7224	26.9676	38.6222	35.2942	1166.24	912.59	1419.89	1.55589	0.637743	0.000493906	0.00288349
AT3G20010	CHR27	Araport:AT3G20010,TAIR:AT3G20010,GeneID:821539		SNF2 domain-containing protein / helicase domain-containing protein / zinc finger protein-like protein		GO:0003677,GO:0004386,GO:0005524,GO:0005634,GO:0006325,GO:0046872,GO:0080188	DNA binding|helicase activity|ATP binding|nucleus|chromatin organization|metal ion binding|RNA-directed DNA methylation			3.15717	3.06811	3.49636	2.57177	3.17194	3.24203	332.191	325.364	339.017	1.04196	0.0593028	0.703165	0.863877
AT3G20015	AT3G20015	Araport:AT3G20015,TAIR:AT3G20015,GeneID:821540		Eukaryotic aspartyl protease family protein		GO:0003677,GO:0004190,GO:0006508,GO:0030163	DNA binding|aspartic-type endopeptidase activity|proteolysis|protein catabolic process			7.93265	7.40363	5.94453	3.2668	3.53382	2.94747	235.54	310.468	160.613	0.517326	-0.950856	1.30458e-08	2.77261e-07
AT3G20020	PRMT6	Araport:AT3G20020,TAIR:AT3G20020,GeneID:821541		protein arginine methyltransferase 6		GO:0005829,GO:0006355,GO:0008469,GO:0019919,GO:0034969,GO:0035242	cytosol|regulation of transcription, DNA-templated|histone-arginine N-methyltransferase activity|peptidyl-arginine methylation, to asymmetrical-dimethyl arginine|histone arginine methylation|protein-arginine omega-N asymmetric methyltransferase activity			5.83395	6.30012	6.89734	5.22009	5.29825	4.74547	244.988	257.303	232.673	0.904278	-0.145161	0.390418	0.593002
AT3G20030	AT3G20030	Araport:AT3G20030,TAIR:AT3G20030,GeneID:821542		F-box and associated interaction domains-containing protein						0	0	0	0	0	0	0	0	0
AT3G20040	ATHXK4	Araport:AT3G20040,TAIR:AT3G20040,GeneID:821543		Hexokinase		GO:0001678,GO:0004340,GO:0005524,GO:0005536,GO:0005739,GO:0005829,GO:0006096,GO:0008865,GO:0019158,GO:0031307	cellular glucose homeostasis|glucokinase activity|ATP binding|glucose binding|mitochondrion|cytosol|glycolytic process|fructokinase activity|mannokinase activity|integral component of mitochondrial outer membrane	path:ath00010,path:ath00051,path:ath00052,path:ath00500,path:ath00520	Glycolysis / Gluconeogenesis|Fructose and mannose metabolism|Galactose metabolism|Starch and sucrose metabolism|Amino sugar and nucleotide sugar metabolism	3.54902	3.77741	3.42717	2.9739	2.87432	2.27876	154.744	167.031	142.457	0.85288	-0.229586	0.228539	0.407594
AT3G20050	TCP-1	Araport:AT3G20050,TAIR:AT3G20050,GeneID:821544	Encodes a putative cytoplasmic chaperonin that is similar to mouse Tcp-1 (t complex polypeptide 1).	T-complex protein 1 alpha subunit		GO:0005524,GO:0005829,GO:0005832,GO:0006457,GO:0051082	ATP binding|cytosol|chaperonin-containing T-complex|protein folding|unfolded protein binding			42.8145	46.4526	50.529	50.2297	64.4625	59.5763	2631.03	2188.53	3073.54	1.40439	0.489943	0.000125229	0.000896454
AT3G20060	UBC19	Araport:AT3G20060,TAIR:AT3G20060,GeneID:821545	Encodes one of two ubiquitin-conjugating enzymes belonging to the E2-C gene family (the other being UBC19). Transcript is always found in dividing cells, but also in other non-dividing cells. Protein is localized to the cytoplasm as well as to the nucleus.	ubiquitin-conjugating enzyme19		GO:0004842,GO:0005524,GO:0005634,GO:0005737,GO:0006511,GO:0008283,GO:0031145,GO:0061631	ubiquitin-protein transferase activity|ATP binding|nucleus|cytoplasm|ubiquitin-dependent protein catabolic process|cell proliferation|anaphase-promoting complex-dependent catabolic process|ubiquitin conjugating enzyme activity	path:ath04120	Ubiquitin mediated proteolysis	77.041	77.5911	76.1198	71.2529	59.1137	65.1782	1645.5	1681.25	1609.76	0.95748	-0.0626852	0.610916	0.791129
AT3G20070	TTN9	Araport:AT3G20070,TAIR:AT3G20070,GeneID:821546	Encodes a plant-specific protein of unknown function. Mutant embryos contain at most four small cells. The endosperm nucleoli are enlarged. Gene is expressed in siliques based on EST information.	titan9						6.96047	5.22548	6.99558	4.70203	5.32888	5.07803	200.263	212.116	188.41	0.888237	-0.170983	0.333495	0.533866
AT3G20080	CYP705A15	Araport:AT3G20080,TAIR:AT3G20080,GeneID:821548	member of CYP705A	cytochrome P450, family 705, subfamily A, polypeptide 15		GO:0005506,GO:0009630,GO:0009958,GO:0012505,GO:0016020,GO:0016021,GO:0016709,GO:0020037	iron ion binding|gravitropism|positive gravitropism|endomembrane system|membrane|integral component of membrane|oxidoreductase activity, acting on paired donors, with incorporation or reduction of molecular oxygen, NAD(P)H as one donor, and incorporation of one atom of oxygen|heme binding			4.2072	4.74945	3.93119	2.45933	3.12077	2.72111	353.219	409.188	297.25	0.726438	-0.461089	0.00205849	0.00959857
AT3G20090	CYP705A18	Araport:AT3G20090,TAIR:AT3G20090,GeneID:821552	member of CYP705A	cytochrome P450, family 705, subfamily A, polypeptide 18		GO:0005506,GO:0009630,GO:0009958,GO:0012505,GO:0016020,GO:0016021,GO:0016709,GO:0020037	iron ion binding|gravitropism|positive gravitropism|endomembrane system|membrane|integral component of membrane|oxidoreductase activity, acting on paired donors, with incorporation or reduction of molecular oxygen, NAD(P)H as one donor, and incorporation of one atom of oxygen|heme binding			2.19112	2.80015	2.07417	1.20845	1.35596	1.18998	92.3434	115.456	69.2311	0.599634	-0.737846	0.00107446	0.00556413
AT3G20100	CYP705A19	Araport:AT3G20100,TAIR:AT3G20100,GeneID:821553	member of CYP705A	cytochrome P450, family 705, subfamily A, polypeptide 19		GO:0005506,GO:0005783,GO:0009958,GO:0016020,GO:0016021,GO:0016709,GO:0020037,GO:0048364,GO:0051554,GO:0080003,GO:0080004	iron ion binding|endoplasmic reticulum|positive gravitropism|membrane|integral component of membrane|oxidoreductase activity, acting on paired donors, with incorporation or reduction of molecular oxygen, NAD(P)H as one donor, and incorporation of one atom of oxygen|heme binding|root development|flavonol metabolic process|thalianol metabolic process|thalian-diol desaturase activity			11.3202	13.1857	12.5254	11.1103	12.6956	12.0412	547.958	523.966	571.949	1.09158	0.126415	0.361584	0.564123
AT3G20110	CYP705A20	Araport:AT3G20110,TAIR:AT3G20110,GeneID:821554	member of CYP705A	cytochrome P450, family 705, subfamily A, polypeptide 20		GO:0005506,GO:0016020,GO:0016021,GO:0016709,GO:0020037	iron ion binding|membrane|integral component of membrane|oxidoreductase activity, acting on paired donors, with incorporation or reduction of molecular oxygen, NAD(P)H as one donor, and incorporation of one atom of oxygen|heme binding			3.08756	2.62609	1.77551	1.61553	2.0017	1.80969	94.6077	104.02	85.1959	0.819037	-0.287999	0.23663	0.417529
AT3G20120	CYP705A21	Araport:AT3G20120,TAIR:AT3G20120,GeneID:821555	member of CYP705A	cytochrome P450, family 705, subfamily A, polypeptide 21		GO:0005506,GO:0016020,GO:0016021,GO:0016709,GO:0020037	iron ion binding|membrane|integral component of membrane|oxidoreductase activity, acting on paired donors, with incorporation or reduction of molecular oxygen, NAD(P)H as one donor, and incorporation of one atom of oxygen|heme binding			5.09298	5.84582	6.00699	4.11199	5.77358	4.15314	226.482	234.407	218.557	0.93238	-0.10101	0.574011	0.760205
AT3G20130	CYP705A22	Araport:AT3G20130,TAIR:AT3G20130,GeneID:821556	Encodes a member of the CYP705A family of cytochrome P450 enzymes. Mutants show altered gravitropic responses.	cytochrome P450, family 705, subfamily A, polypeptide 22		GO:0005506,GO:0009630,GO:0009958,GO:0012505,GO:0016020,GO:0016021,GO:0016709,GO:0020037	iron ion binding|gravitropism|positive gravitropism|endomembrane system|membrane|integral component of membrane|oxidoreductase activity, acting on paired donors, with incorporation or reduction of molecular oxygen, NAD(P)H as one donor, and incorporation of one atom of oxygen|heme binding			2.02626	2.01985	2.43435	1.43029	1.68749	1.50078	84.5046	93.743	75.2661	0.802898	-0.316711	0.180901	0.344598
AT3G20140	CYP705A23	Araport:AT3G20140,TAIR:AT3G20140,GeneID:821557	member of CYP705A	cytochrome P450, family 705, subfamily A, polypeptide 23		GO:0005506,GO:0016020,GO:0016021,GO:0016709,GO:0020037	iron ion binding|membrane|integral component of membrane|oxidoreductase activity, acting on paired donors, with incorporation or reduction of molecular oxygen, NAD(P)H as one donor, and incorporation of one atom of oxygen|heme binding			0.0521828	0.0514699	0.0265454	0	0.0265264	0.0534279	1.31303	1.54988	1.07618	0.694364	-0.526236	0.916385	1
AT3G20150	AT3G20150	Araport:AT3G20150,TAIR:AT3G20150,GeneID:821558		Kinesin motor family protein		GO:0003777,GO:0005524,GO:0005871,GO:0005874,GO:0007018,GO:0008017,GO:0008574,GO:0016887	microtubule motor activity|ATP binding|kinesin complex|microtubule|microtubule-based movement|microtubule binding|ATP-dependent microtubule motor activity, plus-end-directed|ATPase activity			1.87257	2.48352	2.60478	1.75493	1.60262	1.83059	188.89	205.232	172.549	0.840749	-0.250254	0.160144	0.315219
AT3G20155	AT3G20155	Araport:AT3G20155,TAIR:AT3G20155,GeneID:821559		hypothetical protein						0	0	0	0	0	0	0	0	0
AT3G20160	AT3G20160	Araport:AT3G20160,TAIR:AT3G20160,GeneID:821560		Terpenoid synthases superfamily protein		GO:0004161,GO:0004311,GO:0004337,GO:0005739,GO:0016117,GO:0033384,GO:0033386,GO:0045337,GO:0046872	dimethylallyltranstransferase activity|farnesyltranstransferase activity|geranyltranstransferase activity|mitochondrion|carotenoid biosynthetic process|geranyl diphosphate biosynthetic process|geranylgeranyl diphosphate biosynthetic process|farnesyl diphosphate biosynthetic process|metal ion binding	path:ath00900	Terpenoid backbone biosynthesis	1.08951	2.04527	1.21574	0.480117	0.678901	0.431811	27.2116	38.5491	15.874	0.411787	-1.28003	0.00513294	0.0205222
AT3G20170	AT3G20170	Araport:AT3G20170,TAIR:AT3G20170,GeneID:821561		ARM repeat superfamily protein						4.64269	4.6973	4.16348	3.31592	3.52791	3.60186	164.564	175.679	153.449	0.87346	-0.195187	0.286552	0.478941
AT3G20180	AT3G20180	Araport:AT3G20180,TAIR:AT3G20180,GeneID:821562		Copper transport protein family		GO:0046872	metal ion binding			0.149319	0	0.101278	0.388536	0.0506029	0.152882	2.89111	1.56711	4.21511	2.68973	1.42746	0.30543	0.500227
AT3G20190	PRK4	Araport:AT3G20190,TAIR:AT3G20190,GeneID:821563		Leucine-rich repeat protein kinase family protein		GO:0004672,GO:0005524,GO:0016021,GO:0080092	protein kinase activity|ATP binding|integral component of membrane|regulation of pollen tube growth			0.0340358	0.0167854	0	0.0166055	0.0519049	0.0696958	1.88598	0.92192	2.85004	3.09142	1.62827	0.371195	0.574605
AT3G20200	AT3G20200	Araport:AT3G20200,TAIR:AT3G20200,GeneID:821564		kinase with adenine nucleotide alpha hydrolases-like domain-containing protein						1.65692	1.35962	1.94074	1.34505	1.81195	1.51113	114.361	111.03	117.692	1.06	0.0840706	0.683182	0.846846
AT3G20210	DELTA-VPE	Araport:AT3G20210,TAIR:AT3G20210,GeneID:821565	Encodes a vacuolar processing enzyme with caspase-1-like activity that is specifically expressed in inner integument of developing seeds. Mutants display abnormal seed coat development. It is speculated to be involved in cell death of limited cell layers, the purpose of which is to form a seed coat.	delta vacuolar processing enzyme		GO:0000326,GO:0004197,GO:0005615,GO:0006624,GO:0009505,GO:0010214,GO:0012501,GO:0051603	protein storage vacuole|cysteine-type endopeptidase activity|extracellular space|vacuolar protein processing|plant-type cell wall|seed coat development|programmed cell death|proteolysis involved in cellular protein catabolic process			0.597276	0.859128	0.886183	0.631371	1.39158	0.993731	35.9119	29.3671	42.4567	1.44572	0.531788	0.182377	0.346519
AT3G20220	SAUR47	Araport:AT3G20220,TAIR:AT3G20220,GeneID:821566		SAUR-like auxin-responsive protein family		GO:0009734	auxin-activated signaling pathway	path:ath04075	Plant hormone signal transduction	0	0	0	0	0	0	0	0	0
AT3G20230	AT3G20230	Araport:AT3G20230,TAIR:AT3G20230,GeneID:821567		Ribosomal L18p/L5e family protein				path:ath03010	Ribosome	61.7459	59.8451	66.2667	66.6513	88.801	80.8678	1650.32	1365.34	1935.31	1.41745	0.5033	0.0001808	0.00122693
AT3G20240	AT3G20240	Araport:AT3G20240,TAIR:AT3G20240,GeneID:821568		Mitochondrial substrate carrier family protein		GO:0005743,GO:0016021,GO:0022857	mitochondrial inner membrane|integral component of membrane|transmembrane transporter activity			3.25296	3.15368	3.28128	3.44544	5.96427	4.58311	142.511	108.557	176.466	1.62557	0.700943	0.00869581	0.0317071
AT3G20250	PUM5	Araport:AT3G20250,TAIR:AT3G20250,GeneID:821569	Encodes a member of the Arabidopsis Pumilio (APUM) proteins containing PUF domain (eight repeats of approximately 36 amino acids each). PUF proteins regulate both mRNA stability and translation through sequence-specific binding to the 3' UTR of target mRNA transcripts.	pumilio 5		GO:0003727,GO:0003729,GO:0005773,GO:0005829,GO:0006970,GO:0009651,GO:0009819,GO:0051607,GO:0061158	single-stranded RNA binding|mRNA binding|vacuole|cytosol|response to osmotic stress|response to salt stress|drought recovery|defense response to virus|3'-UTR-mediated mRNA destabilization			19.5797	19.8586	16.196	7.79015	6.58641	6.70694	1026.99	1437.91	616.073	0.42845	-1.2228	2.45719e-21	3.18186e-19
AT3G20260	AT3G20260	Araport:AT3G20260,TAIR:AT3G20260,GeneID:821570		DUF1666 family protein (DUF1666)						3.29249	3.78318	4.31672	2.66622	4.00306	2.93663	203.948	209.366	198.531	0.948249	-0.076662	0.734194	0.88392
AT3G20270	AT3G20270	Araport:AT3G20270,TAIR:AT3G20270,GeneID:821571		lipid-binding serum glycoprotein family protein		GO:0005615,GO:0008289	extracellular space|lipid binding			5.82093	6.1849	6.05822	5.02771	4.75663	4.60362	439.744	463.125	416.363	0.899029	-0.15356	0.289969	0.483016
AT3G20280	AT3G20280	Araport:AT3G20280,TAIR:AT3G20280,GeneID:821572		RING/FYVE/PHD zinc finger superfamily protein		GO:0046872	metal ion binding			2.96479	2.8943	3.63513	2.61108	2.62779	3.42471	197.619	194.743	200.495	1.02954	0.0419999	0.831633	0.947254
AT3G20290	EHD1	Araport:AT3G20290,TAIR:AT3G20290,GeneID:821573	Encodes AtEHD1, one of the Arabidopsis Eps15 homology domain proteins involved in endocytosis (AtEHD2, At4g05520).	EPS15 homology domain 1		GO:0005509,GO:0005525,GO:0005737,GO:0005768,GO:0005886,GO:0006897,GO:0009506,GO:0010008,GO:0016020,GO:0016787,GO:0032456,GO:0042538,GO:0043231,GO:0051260	calcium ion binding|GTP binding|cytoplasm|endosome|plasma membrane|endocytosis|plasmodesma|endosome membrane|membrane|hydrolase activity|endocytic recycling|hyperosmotic salinity response|intracellular membrane-bounded organelle|protein homooligomerization	path:ath04144	Endocytosis	23.7178	21.7475	21.8991	21.7227	20.3838	20.508	1107.76	1080.88	1134.64	1.04974	0.0700254	0.577604	0.763171
AT3G20300	AT3G20300	Araport:AT3G20300,TAIR:AT3G20300,GeneID:821574		extracellular ligand-gated ion channel protein (DUF3537)						14.2478	13.8033	12.1334	7.99138	5.02157	6.13764	456.166	592.609	319.723	0.539517	-0.890259	8.54313e-08	1.4996e-06
AT3G20310	ERF7	Araport:AT3G20310,TAIR:AT3G20310,GeneID:821575	Encodes a member of the ERF (ethylene response factor) subfamily B-1 of ERF/AP2 transcription factor family (ATERF-7). The protein contains one AP2 domain. Phosphorylated by PKS3 in vitro. Involved in ABA-mediated responses. Acts as a repressor of GCC box#Aeimediated transcription together with AtSin3 and HDA19.	ethylene response factor 7	ERF	GO:0003700,GO:0005634,GO:0006355,GO:0006952,GO:0009414,GO:0009737,GO:0009873,GO:0043565,GO:0044212,GO:0045892	DNA-binding transcription factor activity|nucleus|regulation of transcription, DNA-templated|defense response|response to water deprivation|response to abscisic acid|ethylene-activated signaling pathway|sequence-specific DNA binding|transcription regulatory region DNA binding|negative regulation of transcription, DNA-templated			19.8724	18.8662	19.5013	18.2121	16.7239	17.4193	907.887	901.062	914.712	1.01515	0.0216914	0.864757	0.968953
AT3G20320	ABCI15	Araport:AT3G20320,TAIR:AT3G20320,GeneID:821576	Encodes a permease-like component of an ABC transporter involved in lipid transfer from ER to chloroplast. A phosphatidic acid-binding protein with a predicted mycobacterial cell entry domain. It is tethered to the inner chloroplast envelope membrane facing the outer envelope membrane. Presumed bacterial orthologs of TGD1 and TGD2 in Gram-negative bacteria are typically organized in transcriptional units, suggesting their involvement in a common biological process. Mutations in this gene suppress the low temperature-induced phenotype of Arabidopsis tocopherol-deficient mutant vte2.	trigalactosyldiacylglycerol2		GO:0005319,GO:0005543,GO:0006869,GO:0009507,GO:0009536,GO:0009706,GO:0009941,GO:0016020,GO:0016021,GO:0032365	lipid transporter activity|phospholipid binding|lipid transport|chloroplast|plastid|chloroplast inner membrane|chloroplast envelope|membrane|integral component of membrane|intracellular lipid transport			21.72	21.4753	22.2857	21.1423	25.8876	21.4286	843.001	773.979	912.023	1.17836	0.236776	0.0664156	0.161819
AT3G20330	PYRB	Araport:AT3G20330,TAIR:AT3G20330,GeneID:821577	encodes aspartate carbamoyltransferase catalyzing the second step in the de novo pyrimidine ribonucleotide biosynthesis	PYRIMIDINE B		GO:0004070,GO:0005737,GO:0005829,GO:0006207,GO:0006520,GO:0009220,GO:0009507,GO:0009570,GO:0016036,GO:0016597,GO:0044205,GO:0070409	aspartate carbamoyltransferase activity|cytoplasm|cytosol|'de novo' pyrimidine nucleobase biosynthetic process|cellular amino acid metabolic process|pyrimidine ribonucleotide biosynthetic process|chloroplast|chloroplast stroma|cellular response to phosphate starvation|amino acid binding|'de novo' UMP biosynthetic process|carbamoyl phosphate biosynthetic process	path:ath00240,path:ath00250	Pyrimidine metabolism|Alanine, aspartate and glutamate metabolism	9.95512	10.2717	11.5086	15.6123	17.8488	18.1588	702.641	495.895	909.387	1.83383	0.874859	5.85944e-11	2.02702e-09
AT3G20340	AT3G20340	Araport:AT3G20340,TAIR:AT3G20340,GeneID:821578	Expression of the gene is downregulated in the presence of paraquat, an inducer of photoxidative stress.	protein expression protein						23.8877	21.3578	18.1838	6.87528	5.82398	6.45166	231.082	344.51	117.653	0.34151	-1.55	2.2028e-19	2.31998e-17
AT3G20350	AT3G20350	Araport:AT3G20350,TAIR:AT3G20350,GeneID:821579		actin cytoskeleton-regulatory complex pan-like protein						7.02556	6.19106	7.22885	7.08851	6.34907	7.27475	428.703	399.913	457.492	1.14398	0.194059	0.176847	0.338737
AT3G20360	AT3G20360	Araport:AT3G20360,TAIR:AT3G20360,GeneID:821580		TRAF-like family protein		GO:0004197,GO:0004843,GO:0005634,GO:0005737,GO:0005829,GO:0006511,GO:0009867,GO:0016579,GO:0031647	cysteine-type endopeptidase activity|thiol-dependent ubiquitin-specific protease activity|nucleus|cytoplasm|cytosol|ubiquitin-dependent protein catabolic process|jasmonic acid mediated signaling pathway|protein deubiquitination|regulation of protein stability			0.198263	0.13037	0.134475	0	0	0.0338323	2.36088	4.359	0.362756	0.08322	-3.58693	0.0419434	0.113135
AT3G20362	AT3G20362	Araport:AT3G20362,TAIR:AT3G20362,GeneID:821581		hypothetical protein						0	0	0	0	0	0	0	0	0
AT3G20370	AT3G20370	Araport:AT3G20370,TAIR:AT3G20370,GeneID:821582		TRAF-like family protein						70.4379	77.2848	73.0597	100.74	143.6	127.998	3779.49	2606.29	4952.69	1.90028	0.926215	2.99424e-07	4.53094e-06
AT3G20380	AT3G20380	Araport:AT3G20380,TAIR:AT3G20380,GeneID:821583		TRAF-like family protein						3.21053	3.01443	2.26135	1.65674	1.97727	1.99125	74.7647	85.4978	64.0317	0.748929	-0.417099	0.0849651	0.195801
AT3G20390	Reactive Intermediate Deaminase A	Araport:AT3G20390,TAIR:AT3G20390,GeneID:821584	Encodes a plastidial RidA (Reactive Intermediate Deaminase A) homolog that hydrolyzes the enamines/imines formed by Thr dehydratase from Ser or Thr.	endoribonuclease L-PSP family protein		GO:0005739,GO:0005773,GO:0005829,GO:0009082,GO:0009097,GO:0009507,GO:0009536,GO:0009570,GO:0009579,GO:0009636,GO:0009941,GO:0019239,GO:0046686,GO:1901565	mitochondrion|vacuole|cytosol|branched-chain amino acid biosynthetic process|isoleucine biosynthetic process|chloroplast|plastid|chloroplast stroma|thylakoid|response to toxic substance|chloroplast envelope|deaminase activity|response to cadmium ion|organonitrogen compound catabolic process			100.138	96.9191	99.3984	113.936	125.581	121.434	2920.24	2460.54	3379.93	1.37366	0.458021	0.000105957	0.000775193
AT3G20395	AT3G20395	Araport:AT3G20395,TAIR:AT3G20395,GeneID:5008015		RING/U-box superfamily protein		GO:0006952,GO:0010200,GO:0016021,GO:0046872	defense response|response to chitin|integral component of membrane|metal ion binding			19.3275	18.9142	24.0278	18.5638	15.8019	23.5604	394.549	384.849	404.249	1.05041	0.0709497	0.753646	0.891046
AT3G20400	EMB2743	Araport:AT3G20400,TAIR:AT3G20400,GeneID:821585		F-box associated ubiquitination effector family protein						0.103931	0.205022	0.105739	0.101412	0.211327	0.10641	1.32656	1.24201	1.41111	1.13615	0.18415	1	1
AT3G20410	CPK9	Araport:AT3G20410,TAIR:AT3G20410,GeneID:821586	calmodulin-domain protein kinase CDPK isoform 9 (CPK9)	calmodulin-domain protein kinase 9		GO:0004683,GO:0005509,GO:0005524,GO:0005634,GO:0005737,GO:0005886,GO:0007165,GO:0009738,GO:0009931,GO:0018105,GO:0035556	calmodulin-dependent protein kinase activity|calcium ion binding|ATP binding|nucleus|cytoplasm|plasma membrane|signal transduction|abscisic acid-activated signaling pathway|calcium-dependent protein serine/threonine kinase activity|peptidyl-serine phosphorylation|intracellular signal transduction	path:ath04626	Plant-pathogen interaction	25.7046	22.8712	22.1787	14.2429	12.5813	12.9368	1037.55	1269.15	805.956	0.635035	-0.655092	2.6248e-07	4.05581e-06
AT3G20420	RTL2	Araport:AT3G20420,TAIR:AT3G20420,GeneID:821587	double-stranded RNA binding / ribonuclease III. Required for 3' external transcribed spacer (ETS) cleavage of the pre-rRNA in vivo. Localizes in the nucleus and cytoplasm.	RNAse THREE-like protein 2		GO:0003723,GO:0004525,GO:0005634,GO:0005737,GO:0006364,GO:0016442,GO:0030422,GO:0046872	RNA binding|ribonuclease III activity|nucleus|cytoplasm|rRNA processing|RISC complex|production of siRNA involved in RNA interference|metal ion binding			1.32365	1.47964	1.13719	1.14807	0.807429	0.572207	35.9689	41.6967	30.2412	0.725267	-0.463416	0.175073	0.336473
AT3G20430	AT3G20430	Araport:AT3G20430,TAIR:AT3G20430,GeneID:821588		phosphorylated adapter RNA export-like protein				path:ath03013	RNA transport	7.22931	7.36307	6.59561	8.01259	9.22726	6.91908	191.92	167.914	215.925	1.28593	0.362808	0.0380715	0.104613
AT3G20440	EMB2729	Araport:AT3G20440,TAIR:AT3G20440,GeneID:821589	Encodes BE1, a putative glycoside hydrolase. Involved in organogenesis and somatic embryogenesis by regulating carbohydrate metabolism. Mutation in BE1 has pleotrophic effect on the whole plant development.	Alpha amylase family protein		GO:0003844,GO:0005975,GO:0005978,GO:0009501,GO:0009507,GO:0009536,GO:0009570,GO:0009791,GO:0019252,GO:0043169,GO:0102752	1,4-alpha-glucan branching enzyme activity|carbohydrate metabolic process|glycogen biosynthetic process|amyloplast|chloroplast|plastid|chloroplast stroma|post-embryonic development|starch biosynthetic process|cation binding|1,4-alpha-glucan branching enzyme activity (using a glucosylated glycogenin as primer for glycogen synthesis)	path:ath00500	Starch and sucrose metabolism	3.67445	4.4708	6.46714	8.87195	10.8254	9.66619	554.726	340.363	769.089	2.25962	1.17608	4.32318e-10	1.24935e-08
AT3G20450	AT3G20450	Araport:AT3G20450,TAIR:AT3G20450,GeneID:821590		B-cell receptor-associated protein 31-like protein				path:ath04141	Protein processing in endoplasmic reticulum	1.36623	1.21281	0.903499	0.866529	1.04175	1.04912	15.5321	15.8516	15.2126	0.959686	-0.0593654	0.943212	1
AT3G20460	AT3G20460	Araport:AT3G20460,TAIR:AT3G20460,GeneID:821591		Major facilitator superfamily protein		GO:0005351,GO:0005355,GO:0005887,GO:0008645	carbohydrate:proton symporter activity|glucose transmembrane transporter activity|integral component of plasma membrane|hexose transmembrane transport			2.10162	3.52633	2.72803	0.518567	0.810458	0.370994	66.232	107.816	24.6478	0.228609	-2.12905	9.07718e-08	1.5816e-06
AT3G20470	GRP5	Araport:AT3G20470,TAIR:AT3G20470,GeneID:3768804	encodes a glycine-rich protein that is expressed more abundantly in immature seed pods than in stems and leaves. Expression is not detected in roots or flowers.	glycine-rich protein 5		GO:0000325,GO:0005199,GO:0009413,GO:0009505,GO:0009737,GO:0009751,GO:0030307,GO:0046622	plant-type vacuole|structural constituent of cell wall|response to flooding|plant-type cell wall|response to abscisic acid|response to salicylic acid|positive regulation of cell growth|positive regulation of organ growth			6.01229	4.99596	6.87105	10.8492	7.41041	9.44443	186.2	135.379	237.021	1.7508	0.808015	0.000718956	0.00399276
AT3G20475	MSH5	Araport:AT3G20475,TAIR:AT3G20475,GeneID:821593	Encodes MSH5, a homologue of the MutS-homolog family of genes required for normal levels of recombination in budding yeast, mouse and Caenorhabditis elegans. Involved in meiotic recombination. Required for the formation of Class I interference-sensitive crossovers. Transcripts of AtMSH5 are specific to reproductive tissues and expression of the protein is abundant during prophase I of meiosis. Involved in meiotic recombination. Required for the formation of Class I interference-sensitive crossovers.	MUTS-homologue 5		GO:0000712,GO:0000794,GO:0000795,GO:0003684,GO:0005524,GO:0006298,GO:0007131,GO:0008094,GO:0010777,GO:0030983,GO:0032300,GO:0043073,GO:0045143,GO:0051026	resolution of meiotic recombination intermediates|condensed nuclear chromosome|synaptonemal complex|damaged DNA binding|ATP binding|mismatch repair|reciprocal meiotic recombination|DNA-dependent ATPase activity|meiotic mismatch repair involved in reciprocal meiotic recombination|mismatched DNA binding|mismatch repair complex|germ cell nucleus|homologous chromosome segregation|chiasma assembly			0.408634	0.24471	0.311809	0.213607	0.326423	0.373557	21.2857	20.5824	21.9889	1.06833	0.0953592	0.870343	0.971983
AT3G20480	LpxK	Araport:AT3G20480,TAIR:AT3G20480,GeneID:821594		tetraacyldisaccharide 4'-kinase family protein		GO:0005524,GO:0005739,GO:0009029,GO:0009245,GO:2001289	ATP binding|mitochondrion|tetraacyldisaccharide 4'-kinase activity|lipid A biosynthetic process|lipid X metabolic process			0.723052	0.924485	1.08983	0.836186	1.06182	0.712885	33.0559	31.8995	34.2123	1.0725	0.10098	0.782659	0.91125
AT3G20490	AT3G20490	Araport:AT3G20490,TAIR:AT3G20490,GeneID:821595		Rho GTPase-activating protein						4.52693	3.97925	4.55798	3.50175	4.62626	4.29873	179.798	173.539	186.057	1.07213	0.100481	0.58178	0.766468
AT3G20500	PAP18	Araport:AT3G20500,TAIR:AT3G20500,GeneID:821596		purple acid phosphatase 18		GO:0003993,GO:0005576,GO:0046872	acid phosphatase activity|extracellular region|metal ion binding			17.4377	15.943	14.7459	11.988	11.1666	12.9266	488.838	529.222	448.455	0.847385	-0.23891	0.0863311	0.19821
AT3G20510	AT3G20510	Araport:AT3G20510,TAIR:AT3G20510,GeneID:821597		Transmembrane proteins 14C		GO:0005634,GO:0005737,GO:0012505,GO:0016021	nucleus|cytoplasm|endomembrane system|integral component of membrane			19.1506	19.1107	14.59	13.2035	10.6491	13.2558	328.197	365.761	290.632	0.794596	-0.331706	0.0396562	0.10809
AT3G20520	SVL3	Araport:AT3G20520,TAIR:AT3G20520,GeneID:821598	Encodes a member of the glycerophosphodiester phosphodiesterase like (GDPD-like) family.	SHV3-like 3		GO:0006071,GO:0006629,GO:0008889,GO:0016021,GO:0031225	glycerol metabolic process|lipid metabolic process|glycerophosphodiester phosphodiesterase activity|integral component of membrane|anchored component of membrane			0.0912817	0.0720278	0.09287	0.017814	0	0	2.35996	4.3729	0.347022	0.0793574	-3.65549	0.0419685	0.113169
AT3G20530	AT3G20530	Araport:AT3G20530,TAIR:AT3G20530,GeneID:821599		Protein kinase superfamily protein						0	0	0	0	0	0	0	0	0
AT3G20540	POLGAMMA1	Araport:AT3G20540,TAIR:AT3G20540,GeneID:821600	Encodes an organellar DNA polymerase I that is also involved in double strand break repair.	polymerase gamma 1		GO:0003677,GO:0003887,GO:0005737,GO:0005739,GO:0006261,GO:0006264,GO:0006281,GO:0008408,GO:0008409,GO:0009507,GO:0033259	DNA binding|DNA-directed DNA polymerase activity|cytoplasm|mitochondrion|DNA-dependent DNA replication|mitochondrial DNA replication|DNA repair|3'-5' exonuclease activity|5'-3' exonuclease activity|chloroplast|plastid DNA replication	path:ath00230,path:ath00240,path:ath03030,path:ath03410,path:ath03420,path:ath03440	Purine metabolism|Pyrimidine metabolism|DNA replication|Base excision repair|Nucleotide excision repair|Homologous recombination	6.56513	6.43974	7.50201	7.53654	8.51502	9.48957	636.888	529.724	744.052	1.4046	0.490162	0.000279676	0.00177728
AT3G20550	DDL	Araport:AT3G20550,TAIR:AT3G20550,GeneID:821601	Encodes a nuclear localized FHA (forhkead) domain containing protein.Mutant plants have shortened roots, delayed flowering time, altered floral organ number, defective floral organs and reduced fertility.Ddl mutants also show reduced levels of pri-miRNAs as well as mature miRNAs suggesting involvement in biogenesis of miRNAs. DDL does not affect transcription of miRNAs directly but may act through other proteins such as DCL.	SMAD/FHA domain-containing protein		GO:0003723,GO:0003729,GO:0005634,GO:0005829,GO:0008283,GO:0009507,GO:0035196,GO:0048638	RNA binding|mRNA binding|nucleus|cytosol|cell proliferation|chloroplast|production of miRNAs involved in gene silencing by miRNA|regulation of developmental growth			16.554	14.4964	13.5761	11.608	10.3668	10.8912	404.378	441.355	367.401	0.832439	-0.264583	0.0689121	0.16643
AT3G20555	AT3G20555	Araport:AT3G20555,TAIR:AT3G20555,GeneID:821602		hypothetical protein						0.262168	0.387879	0.400094	0.127908	0	0	1.42331	2.49959	0.347022	0.138831	-2.84859	0.230147	0.409505
AT3G20557	VASCULAR-RELATED UNKNOWN PROTEIN 3	Araport:AT3G20557,TAIR:AT3G20557,GeneID:3768762		hypothetical protein		GO:0009825,GO:0010089	multidimensional cell growth|xylem development			0.937721	1.10989	0.715528	0.366	0.476678	0.288028	13.3958	18.3323	8.45937	0.461445	-1.11577	0.0425285	0.114367
AT3G20560	PDIL5-3	Araport:AT3G20560,TAIR:AT3G20560,GeneID:821603	Encodes a protein disulfide isomerase-like (PDIL) protein, a member of a multigene family within the thioredoxin (TRX) superfamily. Unlike several other PDI family members, transcript levels for this gene are not up-regulated in response to three different chemical inducers of ER stress (dithiothreitol, beta-mercaptoethanol, and tunicamycin).	PDI-like 5-3		GO:0003756,GO:0005783,GO:0006888,GO:0006890,GO:0016021,GO:0045454	protein disulfide isomerase activity|endoplasmic reticulum|ER to Golgi vesicle-mediated transport|retrograde vesicle-mediated transport, Golgi to ER|integral component of membrane|cell redox homeostasis			6.87052	5.91462	6.44668	6.65667	6.41739	6.58703	265.776	246.735	284.816	1.15434	0.207072	0.196805	0.365537
AT3G20570	ENODL9	Araport:AT3G20570,TAIR:AT3G20570,GeneID:821604		early nodulin-like protein 9		GO:0005886,GO:0009055,GO:0009506,GO:0031225,GO:0046658	plasma membrane|electron transfer activity|plasmodesma|anchored component of membrane|anchored component of plasma membrane			6.1743	6.23159	7.54783	5.23075	5.8393	5.43954	125.609	130.005	121.212	0.932367	-0.101031	0.636382	0.812693
AT3G20580	COBL10	Araport:AT3G20580,TAIR:AT3G20580,GeneID:821605		COBRA-like protein 10 precursor		GO:0005886,GO:0010215,GO:0031225	plasma membrane|cellulose microfibril organization|anchored component of membrane			0	0	0	0.016288	0	0	0.173511	0	0.347022	Inf	Inf	0.974249	1
AT3G20590	AT3G20590	Araport:AT3G20590,TAIR:AT3G20590,GeneID:821606		Late embryogenesis abundant (LEA) hydroxyproline-rich glycoprotein family		GO:0005886,GO:0009506,GO:0009626,GO:0009814,GO:0009816,GO:0009817,GO:0010942,GO:0016020,GO:0042742,GO:0046658	plasma membrane|plasmodesma|plant-type hypersensitive response|defense response, incompatible interaction|defense response to bacterium, incompatible interaction|defense response to fungus, incompatible interaction|positive regulation of cell death|membrane|defense response to bacterium|anchored component of plasma membrane			0.483666	0.556569	0.451076	0.157316	0.245865	0.165069	8.23177	11.5204	4.9431	0.429072	-1.22071	0.0879281	0.201064
AT3G20600	NDR1	Araport:AT3G20600,TAIR:AT3G20600,GeneID:821607	Required for non-race specific resistance to bacterial and fungal pathogens.Mediates systemic acquired resistance (SAR) response.	Late embryogenesis abundant (LEA) hydroxyproline-rich glycoprotein family		GO:0005886,GO:0009506,GO:0009626,GO:0009814,GO:0009816,GO:0009817,GO:0010942,GO:0016020,GO:0042742,GO:0046658	plasma membrane|plasmodesma|plant-type hypersensitive response|defense response, incompatible interaction|defense response to bacterium, incompatible interaction|defense response to fungus, incompatible interaction|positive regulation of cell death|membrane|defense response to bacterium|anchored component of plasma membrane			16.8661	17.4115	14.759	15.221	16.17	13.779	356.31	349.362	363.258	1.03977	0.0562706	0.714148	0.871071
AT3G20610	AT3G20610	Araport:AT3G20610,TAIR:AT3G20610,GeneID:821608		non-race specific disease resistance protein		GO:0005886,GO:0009506,GO:0009626,GO:0009814,GO:0009816,GO:0009817,GO:0010942,GO:0016020,GO:0042742,GO:0046658	plasma membrane|plasmodesma|plant-type hypersensitive response|defense response, incompatible interaction|defense response to bacterium, incompatible interaction|defense response to fungus, incompatible interaction|positive regulation of cell death|membrane|defense response to bacterium|anchored component of plasma membrane			0.130496	0	0	0	0	0	0.307863	0.615725	0	0		0.754641	0.891046
AT3G20620	AT3G20620	Araport:AT3G20620,TAIR:AT3G20620,GeneID:821609		F-box family protein-like protein						4.18238	3.92985	3.78485	2.42715	3.60311	2.99752	156.105	168.293	143.917	0.85516	-0.225734	0.226806	0.405632
AT3G20630	UBP14	Araport:AT3G20630,TAIR:AT3G20630,GeneID:821610	Encodes a ubiquitin-specific protease. Identical to TTN6. Loss of function mutations are embryo lethals, having development arrested at the preglobular/globular stage. Also involved in root responses to phosphate deficiency.	ubiquitin-specific protease 14		GO:0004197,GO:0004843,GO:0005634,GO:0005829,GO:0006511,GO:0008270,GO:0009793,GO:0016579,GO:0048767	cysteine-type endopeptidase activity|thiol-dependent ubiquitin-specific protease activity|nucleus|cytosol|ubiquitin-dependent protein catabolic process|zinc ion binding|embryo development ending in seed dormancy|protein deubiquitination|root hair elongation			16.0747	16.1719	16.2454	13.9838	12.9529	13.89	963.375	987.722	939.028	0.9507	-0.0729372	0.570472	0.757186
AT3G20640	AT3G20640	Araport:AT3G20640,TAIR:AT3G20640,GeneID:821611		basic helix-loop-helix (bHLH) DNA-binding superfamily protein	bHLH	GO:0001228,GO:0003677,GO:0003700,GO:0005634,GO:0046983	DNA-binding transcription activator activity, RNA polymerase II-specific|DNA binding|DNA-binding transcription factor activity|nucleus|protein dimerization activity			1.03337	1.2477	0.996969	0.538935	0.996257	0.839123	52.0119	57.2927	46.7311	0.815655	-0.29397	0.300603	0.494509
AT3G20650	AT3G20650	Araport:AT3G20650,TAIR:AT3G20650,GeneID:821612		mRNA capping enzyme family protein		GO:0003723,GO:0004482,GO:0005634,GO:0005845,GO:0006370	RNA binding|mRNA (guanine-N7-)-methyltransferase activity|nucleus|mRNA cap binding complex|7-methylguanosine mRNA capping	path:ath03015	mRNA surveillance pathway	10.5449	7.6434	7.85915	6.53256	7.52942	6.65364	313.631	330.493	296.768	0.897956	-0.155283	0.340421	0.541442
AT3G20660	2022-10-04	Araport:AT3G20660,TAIR:AT3G20660,GeneID:821613		organic cation/carnitine transporter4		GO:0005524,GO:0006811,GO:0009535,GO:0009705,GO:0016021,GO:0022857,GO:0042631	ATP binding|ion transport|chloroplast thylakoid membrane|plant-type vacuole membrane|integral component of membrane|transmembrane transporter activity|cellular response to water deprivation			8.09888	6.2677	5.11291	3.87027	2.19571	3.29559	225.303	291.628	158.978	0.545138	-0.875307	0.00290408	0.01282
AT3G20670	HTA13	Araport:AT3G20670,TAIR:AT3G20670,GeneID:821614	Encodes HTA13, a histone H2A protein.	histone H2A 13		GO:0000786,GO:0000790,GO:0003677,GO:0006325,GO:0046982	nucleosome|nuclear chromatin|DNA binding|chromatin organization|protein heterodimerization activity			28.1364	29.3731	34.2442	28.6093	27.202	33.1155	455.591	435.213	475.968	1.09365	0.129145	0.364631	0.56742
AT3G20680	AT3G20680	Araport:AT3G20680,TAIR:AT3G20680,GeneID:821615		plant/protein (DUF1995)						22.542	21.0498	22.2249	23.5075	25.753	27.0851	611.154	529.362	692.945	1.30902	0.388485	0.00425455	0.0175829
AT3G20690	AT3G20690	Araport:AT3G20690,TAIR:AT3G20690,GeneID:821616		F-box and associated interaction domains-containing protein						0.0392191	0	0	0	0	0	0.153931	0.307863	0	0		1	1
AT3G20700	AT3G20700	Araport:AT3G20700,TAIR:AT3G20700,GeneID:821617		F-box associated ubiquitination effector family protein						0	0	0	0	0	0	0	0	0
AT3G20710	AT3G20710	Araport:AT3G20710,TAIR:AT3G20710,GeneID:821619		F-box family protein						0.0983128	0	0.266729	0.127908	0.433125	0.23487	5.99185	3.49768	8.48603	2.42619	1.27869	0.178342	0.340739
AT3G20720	AT3G20720	Araport:AT3G20720,TAIR:AT3G20720,GeneID:821620		amino-terminal region of chorein						7.54632	7.89722	6.91531	7.35302	8.95627	7.84693	721.515	650.395	792.634	1.2187	0.28534	0.0319031	0.0908555
AT3G20730	AT3G20730	Araport:AT3G20730,TAIR:AT3G20730,GeneID:821621		PPR superfamily protein						0.253516	0.250053	0.304824	0.517236	0.796661	0.589921	19.9553	10.9375	28.973	2.64896	1.40542	0.00178862	0.00853153
AT3G20740	FIE	Araport:AT3G20740,TAIR:AT3G20740,GeneID:821622	Encodes a protein similar to the transcriptional regular of the animal Polycomb group and is involved in regulation of establishment of anterior-posterior polar axis in the endosperm and repression of flowering during vegetative phase. Mutation leads endosperm to develop in the absence of fertilization and flowers to form in seedlings and non-reproductive organs. Also exhibits maternal effect gametophytic lethal phenotype, which is suppressed by hypomethylation. Forms part of a large protein complex that can include VRN2 (VERNALIZATION 2), VIN3 (VERNALIZATION INSENSITIVE 3) and polycomb group proteins FERTILIZATION INDEPENDENT ENDOSPERM (FIE), CURLY LEAF (CLF) and SWINGER (SWN or EZA1). The complex has a role in establishing FLC (FLOWERING LOCUS C) repression during vernalization. In the ovule, the FIE transcript levels increase transiently just after fertilization.	Transducin/WD40 repeat-like superfamily protein		GO:0000122,GO:0003700,GO:0005677,GO:0006342,GO:0006349,GO:0007275,GO:0009409,GO:0016571,GO:0035098,GO:0043078,GO:0070734,GO:2000014	negative regulation of transcription by RNA polymerase II|DNA-binding transcription factor activity|chromatin silencing complex|chromatin silencing|regulation of gene expression by genetic imprinting|multicellular organism development|response to cold|histone methylation|ESC/E(Z) complex|polar nucleus|histone H3-K27 methylation|regulation of endosperm development			12.344	10.2747	10.9108	8.96556	9.17103	9.00711	357.773	373.842	341.703	0.914031	-0.129685	0.388801	0.591782
AT3G20750	GATA29	Araport:AT3G20750,TAIR:AT3G20750,GeneID:821623	Encodes a member of the GATA factor family of zinc finger transcription factors.	GATA transcription factor 29	GATA	GO:0003700,GO:0005634,GO:0008270,GO:0043565	DNA-binding transcription factor activity|nucleus|zinc ion binding|sequence-specific DNA binding			0	0	0	0	0	0	0	0	0
AT3G20760	AT3G20760	Araport:AT3G20760,TAIR:AT3G20760,GeneID:821624		Nse4, component of Smc5/6 DNA repair complex		GO:0005634,GO:0006281,GO:0006310,GO:0030915,GO:2001022	nucleus|DNA repair|DNA recombination|Smc5-Smc6 complex|positive regulation of response to DNA damage stimulus			2.27013	1.14601	1.45489	1.44768	1.79914	1.83016	92.2682	84.7421	99.7943	1.17762	0.235879	0.430432	0.633538
AT3G20770	EIN3	Araport:AT3G20770,TAIR:AT3G20770,GeneID:821625	Encodes EIN3 (ethylene-insensitive3), a nuclear transcription factor that initiates downstream transcriptional cascades for ethylene responses.	Ethylene insensitive 3 family protein	EIL	GO:0000976,GO:0001666,GO:0003677,GO:0003700,GO:0005634,GO:0006355,GO:0009723,GO:0009873,GO:0010182,GO:0019900,GO:0042742,GO:0044212,GO:0071281	transcription regulatory region sequence-specific DNA binding|response to hypoxia|DNA binding|DNA-binding transcription factor activity|nucleus|regulation of transcription, DNA-templated|response to ethylene|ethylene-activated signaling pathway|sugar mediated signaling pathway|kinase binding|defense response to bacterium|transcription regulatory region DNA binding|cellular response to iron ion	path:ath04016,path:ath04075	MAPK signaling pathway - plant|Plant hormone signal transduction	72.3592	67.5718	65.2913	51.867	41.315	48.5263	3190.78	3583.72	2797.84	0.780709	-0.357144	0.00236409	0.0108067
