## Supplementary material for "Protein aggregation in plant mitochondria inhibits translation and induces an NAC017-dependent ethylene-associated unfolded protein response": DataS5 (part 7 of 13)

### Sheet: RNAseq_lon1-2vsWt (continued)
DataS5 RNA deep sequencing of lon1-2 and Col-0. Total RNA was extracted using the mirVana miRNA Isolation Kit (Ambion) following the manufacturer’s protocol. RNA integrity was evaluated using the Agilent 2100 Bioanalyzer (Agilent Technologies, Santa Clara, CA, USA). The samples with RNA Integrity Number (RIN) ≥ 7 were subjected to the subsequent analysis. FPKM (Roberts et al., 2011) value of each gene was calculated using cufflinks (Trapnell et al., 2010), and the read counts of each gene were obtained by htseq-count (Anders et al., 2015). RNA seq data of 27445 genes were supplied.
AT3G20780	TOP6B	Araport:AT3G20780,TAIR:AT3G20780,GeneID:821626	Encodes putative eukaryotic homolog of archaebacterial topoisomerase VI subunit B, TOP6B. Is essential for endoreduplication and is involved in cell expansion and cell proliferation. The hlq (harlequin) dwarf mutant has fewer root hair and leaf trichome. It has abnormal epidermal cell and accumulates callose.	topoisomerase 6 subunit B		GO:0000902,GO:0003677,GO:0003918,GO:0005524,GO:0005634,GO:0005829,GO:0006265,GO:0007389,GO:0009330,GO:0009741,GO:0010026,GO:0042023,GO:0042802	cell morphogenesis|DNA binding|DNA topoisomerase type II (ATP-hydrolyzing) activity|ATP binding|nucleus|cytosol|DNA topological change|pattern specification process|DNA topoisomerase complex (ATP-hydrolyzing)|response to brassinosteroid|trichome differentiation|DNA endoreduplication|identical protein binding			4.12766	4.48561	4.5897	5.02564	5.29202	4.78714	257.98	225.294	290.665	1.29016	0.367548	0.0223	0.0683183
AT3G20790	AT3G20790	Araport:AT3G20790,TAIR:AT3G20790,GeneID:821627		NAD(P)-binding Rossmann-fold superfamily protein		GO:0006740,GO:0016491	NADPH regeneration|oxidoreductase activity			24.1314	26.4286	26.9635	35.843	31.9632	34.9492	928.546	743.909	1113.18	1.4964	0.581491	5.8317e-06	6.16661e-05
AT3G20800	AT3G20800	Araport:AT3G20800,TAIR:AT3G20800,GeneID:821628		Cell differentiation, Rcd1-like protein		GO:0000289,GO:0000932,GO:0003723,GO:0005634,GO:0005737,GO:0006366,GO:0017148,GO:0030014,GO:0030015,GO:0030154	nuclear-transcribed mRNA poly(A) tail shortening|P-body|RNA binding|nucleus|cytoplasm|transcription by RNA polymerase II|negative regulation of translation|CCR4-NOT complex|CCR4-NOT core complex|cell differentiation	path:ath03018	RNA degradation	17.1416	17.2924	18.3996	15.7741	15.807	17.5506	518.721	506.181	531.26	1.04955	0.0697641	0.620829	0.799688
AT3G20810	JMJD5	Araport:AT3G20810,TAIR:AT3G20810,GeneID:821629	JMJD5 encodes a protein which contains a jumonji-C (jmjC) domain. The jumonji-C is frequently found in proteins with histone demethylase activity. jmjd5 mutant plants have a short-period circadian phenotype.	2-oxoglutarate (2OG) and Fe(II)-dependent oxygenase superfamily protein		GO:0003700,GO:0005634,GO:0005737,GO:0007623,GO:0009908,GO:0042752,GO:0046872,GO:0046975,GO:0051213,GO:0070544	DNA-binding transcription factor activity|nucleus|cytoplasm|circadian rhythm|flower development|regulation of circadian rhythm|metal ion binding|histone methyltransferase activity (H3-K36 specific)|dioxygenase activity|histone H3-K36 demethylation			19.7341	18.2162	17.7424	19.2559	17.5334	18.0966	854.282	808.459	900.106	1.11336	0.154921	0.232413	0.412053
AT3G20820	AT3G20820	Araport:AT3G20820,TAIR:AT3G20820,GeneID:821630		Leucine-rich repeat (LRR) family protein		GO:0000166,GO:0006281,GO:0009507	nucleotide binding|DNA repair|chloroplast			63.4672	76.5807	71.1799	99.3663	114.221	109.984	3261.43	2391.62	4131.23	1.72738	0.788583	2.52223e-11	9.36824e-10
AT3G20830	UCNL	Araport:AT3G20830,TAIR:AT3G20830,GeneID:821631		AGC (cAMP-dependent, cGMP-dependent and protein kinase C) kinase family protein		GO:0004674,GO:0005524,GO:0005634,GO:0005737,GO:0005886,GO:0006468,GO:0016301	protein serine/threonine kinase activity|ATP binding|nucleus|cytoplasm|plasma membrane|protein phosphorylation|kinase activity			3.44352	4.59379	4.05793	3.19087	3.90392	2.51109	144.117	152.161	136.073	0.894269	-0.161219	0.454859	0.656843
AT3G20840	PLT1	Araport:AT3G20840,TAIR:AT3G20840,GeneID:821632	Encodes a member of the AINTEGUMENTA-like (AIL) subclass of the AP2/EREBP family of transcription factors and is essential for quiescent center (QC) specification and stem cell activity. It is a key effector for establishment of the stem cell niche during embryonic pattern formation. It is transcribed in response to auxin accumulation and is dependent on auxin response transcription factors.	Integrase-type DNA-binding superfamily protein	AP2	GO:0000723,GO:0003677,GO:0003700,GO:0005634,GO:0007389,GO:0009734,GO:0009873,GO:0010449,GO:0019827,GO:0048364	telomere maintenance|DNA binding|DNA-binding transcription factor activity|nucleus|pattern specification process|auxin-activated signaling pathway|ethylene-activated signaling pathway|root meristem growth|stem cell population maintenance|root development			0.460841	0.345455	0.581387	0.197857	0.37482	0.264229	19.699	23.4888	15.9091	0.677306	-0.562121	0.220453	0.39757
AT3G20850	AT3G20850	Araport:AT3G20850,TAIR:AT3G20850,GeneID:821633		proline-rich family protein						0.890835	0.439333	1.13292	0.651937	0.528318	0.456045	9.05616	10.3579	7.75439	0.748643	-0.417651	0.577059	0.76275
AT3G20860	NEK5	Araport:AT3G20860,TAIR:AT3G20860,GeneID:821634	Encodes a member of the NIMA-related serine/threonine kinases (Neks) that have been linked to cell-cycle regulation in fungi and mammals. Plant Neks might be involved in plant development processes.	Serine/Threonine kinase catalytic domain protein		GO:0004674,GO:0005524,GO:0006468,GO:0010311,GO:0010366,GO:0043622	protein serine/threonine kinase activity|ATP binding|protein phosphorylation|lateral root formation|negative regulation of ethylene biosynthetic process|cortical microtubule organization			7.92067	7.02089	7.31299	4.63044	5.17929	4.96582	173.723	198.631	148.815	0.749203	-0.416571	0.0213942	0.0660902
AT3G20865	AGP40	Araport:AT3G20865,TAIR:AT3G20865,GeneID:821635	Encodes a putative arabinogalactan-protein (AGP40).	arabinogalactan protein 40						0.3804	0.375204	0.290264	0	0.676799	0.486845	3.84497	3.42151	4.26844	1.24753	0.319075	0.850327	0.958956
AT3G20870	zinc transporter 29	Araport:AT3G20870,TAIR:AT3G20870,GeneID:821636		ZIP metal ion transporter family		GO:0005385,GO:0005789,GO:0016021,GO:0071577	zinc ion transmembrane transporter activity|endoplasmic reticulum membrane|integral component of membrane|zinc ion transmembrane transport			14.3381	12.6679	13.3766	11.5599	13.6766	12.4413	466.291	454.384	478.199	1.05241	0.0736995	0.60705	0.787802
AT3G20880	WIP4	Araport:AT3G20880,TAIR:AT3G20880,GeneID:821637		WIP domain protein 4	C2H2	GO:0003676,GO:0003700,GO:0005634,GO:0006355,GO:0010468,GO:0046872	nucleic acid binding|DNA-binding transcription factor activity|nucleus|regulation of transcription, DNA-templated|regulation of gene expression|metal ion binding			0.0281437	0	0	0.0549236	0.028613	0	0.676286	0.307863	1.04471	3.39343	1.76274	0.713557	0.870708
AT3G20890	AT3G20890	Araport:AT3G20890,TAIR:AT3G20890,GeneID:821638		RNA-binding (RRM/RBD/RNP motifs) family protein						5.47477	5.66635	5.34524	4.16829	4.9171	5.3289	207.763	209.16	206.367	0.986649	-0.0193916	0.906323	0.995141
AT3G20898	AT3G20898	Araport:AT3G20898,TAIR:AT3G20898,GeneID:7922426		hypothetical protein		GO:0004860,GO:0005634,GO:0007049,GO:0045786,GO:0045839	protein kinase inhibitor activity|nucleus|cell cycle|negative regulation of cell cycle|negative regulation of mitotic nuclear division			4.08485	3.74795	3.18943	3.61509	4.24954	3.5501	78.3077	72.208	84.4074	1.16895	0.225212	0.357358	0.559962
AT3G20900	AT3G20900	Araport:AT3G20900,TAIR:AT3G20900,GeneID:821639		transmembrane protein		GO:0004860,GO:0005634,GO:0007049,GO:0045786,GO:0045839	protein kinase inhibitor activity|nucleus|cell cycle|negative regulation of cell cycle|negative regulation of mitotic nuclear division			0.421748	0	0.64363	0.205764	0	0	0.964015	1.58101	0.347022	0.219494	-2.18775	0.506773	0.705168
AT3G20910	NF-YA9	Araport:AT3G20910,TAIR:AT3G20910,GeneID:821640		nuclear factor Y, subunit A9	NF-YA	GO:0003677,GO:0003700,GO:0009555,GO:0009793,GO:0010262,GO:0016602,GO:0045892,GO:0048316,GO:0055046	DNA binding|DNA-binding transcription factor activity|pollen development|embryo development ending in seed dormancy|somatic embryogenesis|CCAAT-binding factor complex|negative regulation of transcription, DNA-templated|seed development|microgametogenesis			6.94132	5.82463	4.77834	4.21215	4.3185	5.23297	149.098	157.999	140.197	0.887331	-0.172456	0.351144	0.553851
AT3G20920	AT3G20920	Araport:AT3G20920,TAIR:AT3G20920,GeneID:821641		translocation protein-like protein				path:ath03060,path:ath04141	Protein export|Protein processing in endoplasmic reticulum	24.1744	22.1065	21.6078	21.5513	24.1463	22.3462	690.425	647.948	732.902	1.13111	0.177742	0.183853	0.348319
AT3G20930	Organelle RRM protein 1	Araport:AT3G20930,TAIR:AT3G20930,GeneID:821642	Encodes a unique protein that is both a member of the RIP (RNA-editing interacting protein) family and the RNA recognition motif (RRM)-containing family. It controls the editing extent of 62%25 of the plastid Cs targeted for editing in Arabidopsis.	RNA-binding (RRM/RBD/RNP motifs) family protein		GO:0003723,GO:0006397,GO:0009409,GO:0009507,GO:0016554,GO:1900871	RNA binding|mRNA processing|response to cold|chloroplast|cytidine to uridine editing|chloroplast mRNA modification			12.2482	10.6479	11.5745	11.6025	12.5433	11.1445	517.611	480.377	554.845	1.15502	0.207918	0.13316	0.275229
AT3G20935	CYP705A28	Araport:AT3G20935,TAIR:AT3G20935,GeneID:3768880		cytochrome P450, family 705, subfamily A, polypeptide 28		GO:0005506,GO:0005783,GO:0009958,GO:0016020,GO:0016021,GO:0016709,GO:0020037,GO:0048364,GO:0051554,GO:0080003,GO:0080004	iron ion binding|endoplasmic reticulum|positive gravitropism|membrane|integral component of membrane|oxidoreductase activity, acting on paired donors, with incorporation or reduction of molecular oxygen, NAD(P)H as one donor, and incorporation of one atom of oxygen|heme binding|root development|flavonol metabolic process|thalianol metabolic process|thalian-diol desaturase activity			0.65263	0.817022	0.61291	0.342901	0.331756	0.231301	19.2564	25.8311	12.6818	0.490949	-1.02635	0.0250411	0.0749414
AT3G20940	CYP705A30	Araport:AT3G20940,TAIR:AT3G20940,GeneID:821644	a member of A-type cytochrome P450	cytochrome P450, family 705, subfamily A, polypeptide 30		GO:0005506,GO:0005783,GO:0009958,GO:0016020,GO:0016021,GO:0016709,GO:0020037,GO:0048364,GO:0051554,GO:0080003,GO:0080004	iron ion binding|endoplasmic reticulum|positive gravitropism|membrane|integral component of membrane|oxidoreductase activity, acting on paired donors, with incorporation or reduction of molecular oxygen, NAD(P)H as one donor, and incorporation of one atom of oxygen|heme binding|root development|flavonol metabolic process|thalianol metabolic process|thalian-diol desaturase activity			0.802666	0.65199	0.576447	0.161251	0.360022	0.314225	19.584	26.763	12.405	0.463511	-1.10932	0.014041	0.0470328
AT3G20950	CYP705A32	Araport:AT3G20950,TAIR:AT3G20950,GeneID:821645	member of CYP705A	cytochrome P450, family 705, subfamily A, polypeptide 32		GO:0005506,GO:0005783,GO:0009958,GO:0016020,GO:0016021,GO:0016709,GO:0020037,GO:0048364,GO:0051554,GO:0080003,GO:0080004	iron ion binding|endoplasmic reticulum|positive gravitropism|membrane|integral component of membrane|oxidoreductase activity, acting on paired donors, with incorporation or reduction of molecular oxygen, NAD(P)H as one donor, and incorporation of one atom of oxygen|heme binding|root development|flavonol metabolic process|thalianol metabolic process|thalian-diol desaturase activity			0	0	0	0	0	0	0	0	0
AT3G20960	CYP705A33	Araport:AT3G20960,TAIR:AT3G20960,GeneID:821646	member of CYP705A	cytochrome P450, family 705, subfamily A, polypeptide 33		GO:0005506,GO:0009630,GO:0009958,GO:0012505,GO:0016020,GO:0016021,GO:0016709,GO:0020037	iron ion binding|gravitropism|positive gravitropism|endomembrane system|membrane|integral component of membrane|oxidoreductase activity, acting on paired donors, with incorporation or reduction of molecular oxygen, NAD(P)H as one donor, and incorporation of one atom of oxygen|heme binding			4.91775	5.15085	4.33621	1.66808	2.11894	2.32573	141.611	191.493	91.7291	0.479021	-1.06184	5.28197e-08	9.83243e-07
AT3G20970	NFU4	Araport:AT3G20970,TAIR:AT3G20970,GeneID:821647	Encodes a protein containing the NFU domain that may be involved in iron-sulfur cluster assembly. Part of a five member gene family, more closely related to NFU5 than to NFU1,2, and 3. Targeted to the mitochondrion.	NFU domain protein 4		GO:0005198,GO:0005506,GO:0005739,GO:0016226,GO:0051539,GO:0097428	structural molecule activity|iron ion binding|mitochondrion|iron-sulfur cluster assembly|4 iron, 4 sulfur cluster binding|protein maturation by iron-sulfur cluster transfer			18.9923	18.6984	16.8318	16.8598	15.6819	17.834	496.022	485.32	506.725	1.0441	0.0622666	0.673113	0.837926
AT3G20980	AT3G20980	Araport:AT3G20980,TAIR:AT3G20980,GeneID:821649		Gag-Pol-related retrotransposon family protein						0	0	0	0	0	0	0	0	0
AT3G20993	LCR56	Araport:AT3G20993,TAIR:AT3G20993,GeneID:3768793	Encodes a member of a family of small,secreted, cysteine rich protein with sequence similarity to the PCP (pollen coat protein) gene family.	low-molecular-weight cysteine-rich 56		GO:0005576,GO:0031640,GO:0050832	extracellular region|killing of cells of other organism|defense response to fungus			0	0	0	0	0	0	0	0	0
AT3G20997	LCR55	Araport:AT3G20997,TAIR:AT3G20997,GeneID:3768794	Encodes a member of a family of small,secreted, cysteine rich protein with sequence similarity to the PCP (pollen coat protein) gene family.	low-molecular-weight cysteine-rich 55		GO:0005576,GO:0031640,GO:0050832	extracellular region|killing of cells of other organism|defense response to fungus			0	0	0	0	0	0	0	0	0
AT3G21000	AT3G21000	Araport:AT3G21000,TAIR:AT3G21000,GeneID:821651		Gag-Pol-related retrotransposon family protein						0	0.0569505	0	0.0281701	0.058702	0.0295585	1.01175	0.612389	1.41111	2.30427	1.20431	0.733988	0.88382
AT3G21055	PSBTN	Araport:AT3G21055,TAIR:AT3G21055,GeneID:821657	Encodes photosystem II 5 kD protein subunit PSII-T. This is a nuclear-encoded gene (PsbTn) which also has a plastid-encoded paralog (PsbTc).	photosystem II subunit T		GO:0009523,GO:0009535,GO:0015979	photosystem II|chloroplast thylakoid membrane|photosynthesis			1040.7	1056.92	1030.32	1523.18	1414.2	1481.93	23028.8	17745.5	28312.2	1.59546	0.673972	3.3739e-09	8.19174e-08
AT3G21060	RBL	Araport:AT3G21060,TAIR:AT3G21060,GeneID:821658	Encodes a structural core component of a COMPASS-like H3K4 histone methylation complex that is also involved in the timing of the floral transition.	Transducin/WD40 repeat-like superfamily protein		GO:0005634,GO:0010228,GO:0048188	nucleus|vegetative to reproductive phase transition of meristem|Set1C/COMPASS complex			5.37728	6.34991	5.88732	6.17293	6.24253	6.24855	323.837	294.983	352.691	1.19563	0.257772	0.09225	0.208612
AT3G21070	NADK1	Araport:AT3G21070,TAIR:AT3G21070,GeneID:821659	Encodes a protein with NAD(H) kinase activity.	NAD kinase 1		GO:0003951,GO:0005524,GO:0006741,GO:0019674,GO:0042736	NAD+ kinase activity|ATP binding|NADP biosynthetic process|NAD metabolic process|NADH kinase activity	path:ath00760	Nicotinate and nicotinamide metabolism	27.0048	30.1364	30.7922	16.5064	16.9236	17.5782	1258.46	1521.35	995.575	0.654402	-0.611751	9.73339e-07	1.28569e-05
AT3G21080	AT3G21080	Araport:AT3G21080,TAIR:AT3G21080,GeneID:821660		ABC transporter-like protein		GO:0005524,GO:0005886,GO:0016021,GO:0042626,GO:0055085,GO:0080167	ATP binding|plasma membrane|integral component of membrane|ATPase activity, coupled to transmembrane movement of substances|transmembrane transport|response to karrikin			1.46696	1.44692	1.27407	1.32667	0.654768	0.879195	32.3215	36.438	28.2049	0.774054	-0.369494	0.305185	0.499964
AT3G21090	ABCG15	Araport:AT3G21090,TAIR:AT3G21090,GeneID:821661		ABC-2 type transporter family protein		GO:0005524,GO:0005886,GO:0016021,GO:0042626,GO:0055085,GO:0080167	ATP binding|plasma membrane|integral component of membrane|ATPase activity, coupled to transmembrane movement of substances|transmembrane transport|response to karrikin			2.44089	3.05776	2.57399	3.80731	3.20613	3.32001	172.616	141.145	204.087	1.44594	0.532007	0.00331189	0.0142642
AT3G21100	AT3G21100	Araport:AT3G21100,TAIR:AT3G21100,GeneID:821662		RNA-binding (RRM/RBD/RNP motifs) family protein		GO:0003677,GO:0003723,GO:0046872	DNA binding|RNA binding|metal ion binding			4.06014	4.60624	4.89313	3.50268	4.25185	4.496	244.829	242.598	247.061	1.01839	0.0262971	0.884279	0.980432
AT3G21110	PUR7	Araport:AT3G21110,TAIR:AT3G21110,GeneID:821663	5'-phosphoribosyl-4-(N-succinocarboxamide)-5-aminoimidazole synthetase (PUR7, syn. SAICAR synthetase), catalyzes aspartate addition at the alpha-amino group to the growing purine backbone.	purin 7		GO:0004639,GO:0005524,GO:0006189,GO:0009507,GO:0009570,GO:0009733	phosphoribosylaminoimidazolesuccinocarboxamide synthase activity|ATP binding|'de novo' IMP biosynthetic process|chloroplast|chloroplast stroma|response to auxin	path:ath00230	Purine metabolism	10.2072	10.8564	10.3848	10.7172	16.0682	14.6165	517.227	416.556	617.899	1.48335	0.568862	0.0029414	0.0129486
AT3G21120	AT3G21120	Araport:AT3G21120,TAIR:AT3G21120,GeneID:821664		F-box and associated interaction domains-containing protein						0	0	0	0	0	0	0	0	0
AT3G21130	AT3G21130	Araport:AT3G21130,TAIR:AT3G21130,GeneID:821665		F-box and associated interaction domains-containing protein						0	0	0	0	0	0	0	0	0
AT3G21140	AT3G21140	Araport:AT3G21140,TAIR:AT3G21140,GeneID:821666		Pyridoxamine 5'-phosphate oxidase family protein						10.5871	11.061	11.3848	9.53053	12.4555	10.6175	450.748	426.829	474.667	1.11208	0.153257	0.282462	0.473876
AT3G21150	BBX32	Araport:AT3G21150,TAIR:AT3G21150,GeneID:821667	Encodes a protein with a B-box domain predicted to act as a transcription factor. Expression of the BBX32 gene is affected by monochromatic red light.	B-box 32		GO:0003700,GO:0005634,GO:0005737,GO:0006355,GO:0008270,GO:0009640,GO:0009785,GO:0009909,GO:0010017,GO:0010200,GO:0045892	DNA-binding transcription factor activity|nucleus|cytoplasm|regulation of transcription, DNA-templated|zinc ion binding|photomorphogenesis|blue light signaling pathway|regulation of flower development|red or far-red light signaling pathway|response to chitin|negative regulation of transcription, DNA-templated			2.07537	2.24837	1.93841	1.52711	6.67583	2.71708	84.6248	57.3133	111.936	1.95306	0.965739	0.243725	0.426429
AT3G21160	MNS2	Araport:AT3G21160,TAIR:AT3G21160,GeneID:821668	Encodes an alpha-mannosidase I enzyme responsible for N-glycan maturation.	alpha-mannosidase 2		GO:0000139,GO:0004559,GO:0004571,GO:0005509,GO:0005768,GO:0005783,GO:0005794,GO:0005802,GO:0006486,GO:0006491,GO:0016021	Golgi membrane|alpha-mannosidase activity|mannosyl-oligosaccharide 1,2-alpha-mannosidase activity|calcium ion binding|endosome|endoplasmic reticulum|Golgi apparatus|trans-Golgi network|protein glycosylation|N-glycan processing|integral component of membrane	path:ath00510,path:ath04141	N-Glycan biosynthesis|Protein processing in endoplasmic reticulum	10.0676	9.63855	9.24669	7.28213	8.62032	8.24625	473.691	488.068	459.314	0.941085	-0.087603	0.531769	0.72534
AT3G21165	AT3G21165	Araport:AT3G21165,GeneID:28719293		F-box/associated interaction domain protein						0	0	0	0	0	0	0	0	0
AT3G21170	AT3G21170	Araport:AT3G21170,TAIR:AT3G21170,GeneID:821669		F-box/associated interaction domain protein						0	0	0	0	0	0	0	0	0
AT3G21175	ZML1	Araport:AT3G21175,TAIR:AT3G21175,GeneID:821670	member of a novel family of plant-specific GATA-type transcription factors.	ZIM-like 1	GATA	GO:0003700,GO:0005634,GO:0008270,GO:0043565	DNA-binding transcription factor activity|nucleus|zinc ion binding|sequence-specific DNA binding			9.049	8.60167	8.37168	6.08475	6.53049	6.24062	314.192	345.677	282.707	0.817834	-0.29012	0.0595938	0.148309
AT3G21180	ACA9	Araport:AT3G21180,TAIR:AT3G21180,GeneID:821671	one of the type IIB calcium pump isoforms. encodes an autoinhibited Ca(2+)-ATPase that contains an N-terminal calmodulin binding autoinhibitory domain.	autoinhibited Ca(2+)-ATPase 9		GO:0005388,GO:0005516,GO:0005524,GO:0005886,GO:0005887,GO:0007338,GO:0009555,GO:0046872	calcium-transporting ATPase activity|calmodulin binding|ATP binding|plasma membrane|integral component of plasma membrane|single fertilization|pollen development|metal ion binding			1.56876	2.40214	2.08715	0.481703	0.669194	0.516675	112.756	172.169	53.3427	0.309828	-1.69046	7.44179e-09	1.66523e-07
AT3G21190	MSR1	Araport:AT3G21190,TAIR:AT3G21190,GeneID:821672		O-fucosyltransferase family protein						10.3539	10.8855	10.4382	7.89869	10.2872	8.28797	407.151	419.353	394.95	0.941808	-0.0864945	0.558086	0.746805
AT3G21200	PGR7	Araport:AT3G21200,TAIR:AT3G21200,GeneID:821673		proton gradient regulation 7		GO:0006783,GO:0009507,GO:0009534,GO:0009570,GO:0009767,GO:0009791,GO:0015995,GO:0033014,GO:0043495,GO:0048037,GO:0070455	heme biosynthetic process|chloroplast|chloroplast thylakoid|chloroplast stroma|photosynthetic electron transport chain|post-embryonic development|chlorophyll biosynthetic process|tetrapyrrole biosynthetic process|protein membrane anchor|cofactor binding|positive regulation of heme biosynthetic process			54.1492	53.1188	55.841	69.551	94.3375	86.2922	1882.22	1379.64	2384.8	1.72857	0.789578	1.30351e-07	2.19073e-06
AT3G21210	AT3G21210	Araport:AT3G21210,TAIR:AT3G21210,GeneID:821674		zinc ion binding protein		GO:0002238,GO:0005524,GO:0009507	response to molecule of fungal origin|ATP binding|chloroplast			0.237061	0.140294	0.17687	0.13879	0.257082	0.177993	11.8186	10.9131	12.7242	1.16596	0.221515	0.741762	0.889597
AT3G21215	AT3G21215	Araport:AT3G21215,TAIR:AT3G21215,GeneID:821675		RNA-binding (RRM/RBD/RNP motifs) family protein		GO:0000398,GO:0003723,GO:0005685,GO:0005737,GO:0030619,GO:0032995,GO:0035614	mRNA splicing, via spliceosome|RNA binding|U1 snRNP|cytoplasm|U1 snRNA binding|regulation of fungal-type cell wall biogenesis|snRNA stem-loop binding			17.9269	16.3509	16.1708	12.7292	13.6693	12.4013	880.656	942.884	818.429	0.868006	-0.204223	0.114031	0.245363
AT3G21220	MKK5	Araport:AT3G21220,TAIR:AT3G21220,GeneID:821676	Encodes a mitogen-activated kinase kinase, dual specific protein kinase that is expressed in vegetative tissues and floral buds. Involved in innate immunity. This protein activates MPK3/MPK6 and early-defense genes redundantly with MKK4.In plants with both MKK5 and MKK6 levels reduced by RNAi plants, floral organs do not abscise suggestion a role for both proteins in mediating floral organ abscission.	MAP kinase kinase 5		GO:0000187,GO:0004674,GO:0004708,GO:0005524,GO:0005737,GO:0009626,GO:0009814,GO:0010227,GO:0010229,GO:0010365,GO:0023014,GO:0031098,GO:0032147	activation of MAPK activity|protein serine/threonine kinase activity|MAP kinase kinase activity|ATP binding|cytoplasm|plant-type hypersensitive response|defense response, incompatible interaction|floral organ abscission|inflorescence development|positive regulation of ethylene biosynthetic process|signal transduction by protein phosphorylation|stress-activated protein kinase signaling cascade|activation of protein kinase activity	path:ath04016,path:ath04075,path:ath04626	MAPK signaling pathway - plant|Plant hormone signal transduction|Plant-pathogen interaction	7.32958	8.0705	8.97069	7.55915	10.6797	7.43016	457.581	418.846	496.316	1.18496	0.244839	0.213535	0.388464
AT3G21230	4CL5	Araport:AT3G21230,TAIR:AT3G21230,GeneID:821677	The gene encodes a 4-coumarate coenzyme A ligase being able to use sinapate as substrate. The catalytic efficiency was in the following (descending) order: p-coumaric acid, caffeic acid, 5-OH-ferulic acid, ferulic acid and sinapic acid. At4CL5 was unable to use cinnamic acid as substrate. Knockout of At4CL5 (4cl5) revealed no effect on syringyl lignin content indicating that the activity observed does probably not occur in vivo.	4-coumarate:CoA ligase 5		GO:0005524,GO:0009699,GO:0016207	ATP binding|phenylpropanoid biosynthetic process|4-coumarate-CoA ligase activity	path:ath00130,path:ath00360,path:ath00940	Ubiquinone and other terpenoid-quinone biosynthesis|Phenylalanine metabolism|Phenylpropanoid biosynthesis	3.8096	3.86862	4.9451	2.52703	2.11781	2.63236	173.169	209.827	136.51	0.650586	-0.620188	0.00116398	0.00593437
AT3G21240	4CL2	Araport:AT3G21240,TAIR:AT3G21240,GeneID:821678	encodes an isoform of 4-coumarate:CoA ligase (4CL), which is involved in the last step of the general phenylpropanoid pathway. The catalytic efficiency was in the following (descending) order: p-coumaric acid, caffeic acid, ferulic acid, 5-OH-ferulic acid and cinnamic acid. At4CL2 was unable to use sinapic acid as substrate.	4-coumarate:CoA ligase 2		GO:0005524,GO:0009698,GO:0016207	ATP binding|phenylpropanoid metabolic process|4-coumarate-CoA ligase activity	path:ath00130,path:ath00360,path:ath00940	Ubiquinone and other terpenoid-quinone biosynthesis|Phenylalanine metabolism|Phenylpropanoid biosynthesis	12.3497	15.5292	14.8317	6.72632	9.82429	8.20924	528.256	639.278	417.234	0.652664	-0.615587	0.000317424	0.0019847
AT3G21250	ABCC8	Araport:AT3G21250,TAIR:AT3G21250,GeneID:821679	member of MRP subfamily	multidrug resistance-associated protein 6		GO:0000325,GO:0005524,GO:0005774,GO:0008559,GO:0016020,GO:0016021,GO:0042626,GO:0055085	plant-type vacuole|ATP binding|vacuolar membrane|xenobiotic transmembrane transporting ATPase activity|membrane|integral component of membrane|ATPase activity, coupled to transmembrane movement of substances|transmembrane transport			25.5827	27.3117	23.4765	18.8114	19.0953	18.3655	2501.42	2730.87	2271.97	0.831959	-0.265415	0.0249297	0.0747135
AT3G21260	GLTP3	Araport:AT3G21260,TAIR:AT3G21260,GeneID:821680		Glycolipid transfer protein (GLTP) family protein		GO:0005829,GO:0008289,GO:0016020,GO:0035627,GO:0120009,GO:0120013,GO:1902387,GO:1902388	cytosol|lipid binding|membrane|ceramide transport|intermembrane lipid transfer|intermembrane lipid transfer activity|ceramide 1-phosphate binding|ceramide 1-phosphate transporter activity			10.8789	11.6111	8.59024	6.31109	7.48358	6.56671	310.819	357.345	264.292	0.739601	-0.435182	0.00457897	0.0186825
AT3G21270	DOF2	Araport:AT3G21270,TAIR:AT3G21270,GeneID:821681	Encodes Dof zinc finger protein adof2.	DOF zinc finger protein 2	Dof	GO:0003700,GO:0005634,GO:0006355,GO:0044212,GO:0046872	DNA-binding transcription factor activity|nucleus|regulation of transcription, DNA-templated|transcription regulatory region DNA binding|metal ion binding			9.17953	8.9275	10.5148	8.64392	10.7031	11.0745	305.524	278.003	333.045	1.19799	0.260619	0.0930191	0.209911
AT3G21280	UBP7	Araport:AT3G21280,TAIR:AT3G21280,GeneID:821682	Encodes a ubiquitin-specific protease.	ubiquitin carboxyl-terminal hydrolase		GO:0005516,GO:0006511,GO:0016579,GO:0036459	calmodulin binding|ubiquitin-dependent protein catabolic process|protein deubiquitination|thiol-dependent ubiquitinyl hydrolase activity			5.35192	5.21199	5.14637	5.37649	5.1427	5.87267	236.025	216.687	255.362	1.17848	0.236931	0.155703	0.308943
AT3G21290	MXL8.16	Araport:AT3G21290,TAIR:AT3G21290,GeneID:821683		dentin sialophosphoprotein-like protein						6.6254	6.13605	6.31873	4.45155	4.46949	4.5117	514.359	573.176	455.543	0.79477	-0.33139	0.0175766	0.0562932
AT3G21295	AT3G21295	Araport:AT3G21295,TAIR:AT3G21295,GeneID:5008017		Tudor/PWWP/MBT superfamily protein						5.00983	4.52603	4.50605	3.24479	3.01173	2.89921	261.424	301.107	221.741	0.736419	-0.4414	0.00632978	0.0244334
AT3G21300	AT3G21300	Araport:AT3G21300,TAIR:AT3G21300,GeneID:821684		RNA methyltransferase family protein		GO:0000014,GO:0006400,GO:0030696,GO:0030697,GO:0051908	single-stranded DNA endodeoxyribonuclease activity|tRNA modification|tRNA (m5U54) methyltransferase activity|S-adenosylmethionine-dependent tRNA (m5U54) methyltransferase activity|double-stranded DNA 5'-3' exodeoxyribonuclease activity			3.66188	3.40409	4.63227	5.28067	8.82962	7.91324	351.054	225.211	476.897	2.11755	1.0824	0.000211205	0.00139959
AT3G21305	AT3G21305	Araport:AT3G21305,GeneID:28719294		hypothetical protein						1.53498	0.662379	0.0976054	0.374446	0.292607	0.491125	5.82239	7.39092	4.25386	0.575552	-0.796981	0.485646	0.685716
AT3G21310	AT3G21310	Araport:AT3G21310,TAIR:AT3G21310,GeneID:821685		Core-2/I-branching beta-1,6-N-acetylglucosaminyltransferase family protein		GO:0005634,GO:0009908,GO:0048576,GO:0048578	nucleus|flower development|positive regulation of short-day photoperiodism, flowering|positive regulation of long-day photoperiodism, flowering			0.153	0.196183	0.0933973	0.194081	0.248882	0.0783253	10.4627	8.98972	11.9357	1.32771	0.408937	0.530762	0.724342
AT3G21320	AT3G21320	Araport:AT3G21320,TAIR:AT3G21320,GeneID:821686		EARLY FLOWERING protein		GO:0005634,GO:0009908,GO:0048576,GO:0048578	nucleus|flower development|positive regulation of short-day photoperiodism, flowering|positive regulation of long-day photoperiodism, flowering			0.0645008	0.0636197	0.0656231	0.125876	0.0491822	0.0165099	3.9671	3.74327	4.19093	1.11959	0.16297	0.947792	1
AT3G21330	AT3G21330	Araport:AT3G21330,TAIR:AT3G21330,GeneID:821687		basic helix-loop-helix (bHLH) DNA-binding superfamily protein	bHLH	GO:0003677,GO:0003700,GO:0005634,GO:0006355,GO:0046983	DNA binding|DNA-binding transcription factor activity|nucleus|regulation of transcription, DNA-templated|protein dimerization activity			0.601583	0.973119	0.758944	1.94886	2.6911	2.83331	69.659	30.2251	109.093	3.60935	1.85174	1.43697e-11	5.56401e-10
AT3G21340	AT3G21340	Araport:AT3G21340,TAIR:AT3G21340,GeneID:821688		Leucine-rich repeat protein kinase family protein						1.01413	1.41467	1.5624	0.169638	0.338769	0.148332	50.9137	85.9703	15.8571	0.184449	-2.43871	1.03113e-10	3.38432e-09
AT3G21350	MED6	Araport:AT3G21350,TAIR:AT3G21350,GeneID:821689		RNA polymerase transcriptional regulation mediator-like protein		GO:0003712,GO:0006357,GO:0016592	transcription coregulator activity|regulation of transcription by RNA polymerase II|mediator complex			15.7034	13.7637	14.2762	15.9298	13.199	13.3719	367.607	350.456	384.757	1.09788	0.134716	0.361565	0.564123
AT3G21351	AT3G21351	Araport:AT3G21351,TAIR:AT3G21351,GeneID:10723059		transmembrane protein						2.85635	3.75644	3.80022	7.07505	7.89286	8.47356	78.4278	44.3386	112.517	2.53768	1.34351	3.84963e-08	7.38064e-07
AT3G21352	AT3G21352	Araport:AT3G21352,TAIR:AT3G21352,GeneID:5008018		transmembrane protein						0.0750015	0.147954	0.152613	0.0731842	0	0.383955	1.86229	1.56377	2.1608	1.38179	0.466534	0.897331	0.988128
AT3G21360	AT3G21360	Araport:AT3G21360,TAIR:AT3G21360,GeneID:821690		2-oxoglutarate (2OG) and Fe(II)-dependent oxygenase superfamily protein		GO:0005634,GO:0016702,GO:0046872	nucleus|oxidoreductase activity, acting on single donors with incorporation of molecular oxygen, incorporation of two atoms of oxygen|metal ion binding			6.63778	4.95748	4.94684	4.21135	3.38811	3.91548	168.41	188.424	148.396	0.787567	-0.344525	0.0587486	0.146528
AT3G21370	BGLU19	Araport:AT3G21370,TAIR:AT3G21370,GeneID:821691		beta glucosidase 19		GO:0005788,GO:0005975,GO:0008422,GO:0009651,GO:0019762,GO:0102483	endoplasmic reticulum lumen|carbohydrate metabolic process|beta-glucosidase activity|response to salt stress|glucosinolate catabolic process|scopolin beta-glucosidase activity	path:ath00460,path:ath00500,path:ath00940	Cyanoamino acid metabolism|Starch and sucrose metabolism|Phenylpropanoid biosynthesis	2.46306	2.11449	2.73795	1.13493	3.5707	1.72792	99.2719	99.9992	98.5446	0.985453	-0.0211408	0.979759	1
AT3G21371	AT3G21371	Araport:AT3G21371,TAIR:AT3G21371,GeneID:6240550		transmembrane protein						0	0	0	0	0	0	0	0	0
AT3G21380	AT3G21380	Araport:AT3G21380,TAIR:AT3G21380,GeneID:821692		Mannose-binding lectin superfamily protein		GO:0030246	carbohydrate binding			2.19561	1.57265	1.83492	1.37727	2.55111	2.40857	75.8955	66.7398	85.0511	1.27437	0.349782	0.2589	0.446648
AT3G21390	AT3G21390	Araport:AT3G21390,TAIR:AT3G21390,GeneID:821693	Encodes a mitochondrial thiamin diphosphate carrier.	Mitochondrial substrate carrier family protein		GO:0005739,GO:0005743,GO:0016021,GO:0030974,GO:0090422	mitochondrion|mitochondrial inner membrane|integral component of membrane|thiamine pyrophosphate transmembrane transport|thiamine pyrophosphate transmembrane transporter activity			10.4468	12.6083	11.9371	10.834	12.1154	10.7498	433.284	415.473	451.095	1.08574	0.118675	0.407564	0.609687
AT3G21400	AT3G21400	Araport:AT3G21400,TAIR:AT3G21400,GeneID:821694		dynein beta chain, ciliary protein						6.45748	6.36927	5.50331	6.87383	7.80144	7.51313	161.013	136.072	185.954	1.36658	0.450574	0.0155371	0.0509737
AT3G21405	AT3G21405	Araport:AT3G21405,GeneID:28719295		hypothetical protein						0	0	0.214543	0	0	0	0.16088	0.321761	0	0		1	1
AT3G21410	AT3G21410	Araport:AT3G21410,TAIR:AT3G21410,GeneID:821695		F-box and associated interaction domains-containing protein						0	0.0349186	0	0	0	0	0.153097	0.306194	0	0		1	1
AT3G21420	LBO1	Araport:AT3G21420,TAIR:AT3G21420,GeneID:821696		2-oxoglutarate (2OG) and Fe(II)-dependent oxygenase superfamily protein		GO:0010150,GO:0016682,GO:0046872,GO:0051213	leaf senescence|oxidoreductase activity, acting on diphenols and related substances as donors, oxygen as acceptor|metal ion binding|dioxygenase activity			7.18136	5.84105	5.53427	3.58212	3.84125	3.37456	178.549	215.494	141.605	0.657118	-0.605775	0.000750962	0.00413946
AT3G21430	ALY3	Araport:AT3G21430,TAIR:AT3G21430,GeneID:821697		DNA binding protein	MYB_related	GO:0000003,GO:0003677,GO:0005654,GO:0006351,GO:0017053	reproduction|DNA binding|nucleoplasm|transcription, DNA-templated|transcriptional repressor complex			8.37526	7.93672	8.02426	6.35829	6.89211	6.31596	769.823	807.301	732.344	0.907151	-0.140585	0.286504	0.478928
AT3G21450	AT3G21450	Araport:AT3G21450,TAIR:AT3G21450,GeneID:821699		Protein kinase superfamily protein						0	0	0	0	0	0	0	0	0
AT3G21460	AT3G21460	Araport:AT3G21460,TAIR:AT3G21460,GeneID:5008019		Glutaredoxin family protein		GO:0000122,GO:0005634,GO:0005737,GO:0009055,GO:0015035,GO:0045454,GO:0046872,GO:0051537	negative regulation of transcription by RNA polymerase II|nucleus|cytoplasm|electron transfer activity|protein disulfide oxidoreductase activity|cell redox homeostasis|metal ion binding|2 iron, 2 sulfur cluster binding			1.16748	1.9832	1.51774	0	0	0.132815	11.5798	22.4341	0.725511	0.0323397	-4.95055	4.03133e-09	9.59141e-08
AT3G21465	AT3G21465	Araport:AT3G21465,TAIR:AT3G21465,GeneID:821700		adenylyl cyclase						4.41122	5.54534	5.25064	5.48592	6.947	6.34668	196.588	164.406	228.77	1.39149	0.476631	0.00625015	0.0241893
AT3G21470	AT3G21470	Araport:AT3G21470,TAIR:AT3G21470,GeneID:821701		Pentatricopeptide repeat (PPR-like) superfamily protein						0.184292	0.441453	0.589282	0.565169	0.508562	0.512157	17.8143	14.4391	21.1895	1.46751	0.553369	0.236467	0.417365
AT3G21473	AT3G21473	Araport:AT3G21473,GeneID:28719296		hypothetical protein						0	0	0	0	0	0	0	0	0
AT3G21480	AT3G21480	Araport:AT3G21480,TAIR:AT3G21480,GeneID:821702		BRCT domain-containing DNA repair protein						1.93146	2.10172	2.30737	1.82386	2.52109	2.05409	169.439	158.638	180.239	1.13616	0.184172	0.310371	0.505885
AT3G21490	AT3G21490	Araport:AT3G21490,TAIR:AT3G21490,GeneID:821703		Heavy metal transport/detoxification superfamily protein		GO:0030001,GO:0046872	metal ion transport|metal ion binding			0	0	0	0	0	0	0	0	0
AT3G21500	DXPS1	Araport:AT3G21500,TAIR:AT3G21500,GeneID:821704	Encodes a protein postulated to have 1-deoxy-D-xylulose 5-phosphate synthase activity.	1-deoxy-D-xylulose 5-phosphate synthase 1		GO:0008661,GO:0009228,GO:0009507,GO:0009570,GO:0015995,GO:0016114,GO:0019288,GO:0046872,GO:0052865	1-deoxy-D-xylulose-5-phosphate synthase activity|thiamine biosynthetic process|chloroplast|chloroplast stroma|chlorophyll biosynthetic process|terpenoid biosynthetic process|isopentenyl diphosphate biosynthetic process, methylerythritol 4-phosphate pathway|metal ion binding|1-deoxy-D-xylulose 5-phosphate biosynthetic process	path:ath00730,path:ath00900	Thiamine metabolism|Terpenoid backbone biosynthesis	0.593767	0.319449	0.347815	0.0702279	0.164637	0.1658	14.7967	21.7844	7.80888	0.358462	-1.48011	0.0049913	0.0200335
AT3G21510	AHP1	Araport:AT3G21510,TAIR:AT3G21510,GeneID:821705	Encodes AHP1, one of the six Arabidopsis thaliana histidine phosphotransfer proteins (AHPs). AHPs function as redundant positive regulators of cytokinin signaling. Members of the AHP gene family include: AT3G21510 (AHP1), AT3G29350 (AHP2), AT5G39340 (AHP3), AT3G16360 (AHP4), AT1G03430 (AHP5) and AT1G80100 (AHP6).	histidine-containing phosphotransmitter 1		GO:0000160,GO:0005634,GO:0005737,GO:0005829,GO:0009736,GO:0009927,GO:0043424	phosphorelay signal transduction system|nucleus|cytoplasm|cytosol|cytokinin-activated signaling pathway|histidine phosphotransfer kinase activity|protein histidine kinase binding	path:ath04075	Plant hormone signal transduction	38.5173	40.0585	37.8895	17.6953	24.3975	19.8426	954.933	1194.23	715.636	0.599244	-0.738784	8.94546e-09	1.97559e-07
AT3G21520	DMP1	Araport:AT3G21520,TAIR:AT3G21520,GeneID:821706	Encodes a protein is directly or indirectly involved in membrane fission during breakdown of the ER and the tonoplast during leaf senescence and in membrane fusion during vacuole biogenesis in roots.	transmembrane protein, putative (DUF679 domain membrane protein 1)		GO:0005783,GO:0005789,GO:0009705,GO:0010256,GO:0016021,GO:0061025,GO:0090148,GO:0090158,GO:0090693	endoplasmic reticulum|endoplasmic reticulum membrane|plant-type vacuole membrane|endomembrane system organization|integral component of membrane|membrane fusion|membrane fission|endoplasmic reticulum membrane organization|plant organ senescence			0.888701	0.773436	0.585048	0.510099	0.0531481	0.214095	9.31893	13.366	5.27191	0.394428	-1.34217	0.0458774	0.121497
AT3G21530	AT3G21530	Araport:AT3G21530,TAIR:AT3G21530,GeneID:821707		DNAse I-like superfamily protein						9.30822	8.82473	8.73506	8.23248	10.5653	10.0308	435.108	393.743	476.474	1.21011	0.275141	0.0572662	0.1438
AT3G21540	AT3G21540	Araport:AT3G21540,TAIR:AT3G21540,GeneID:821708		transducin family protein / WD-40 repeat family protein		GO:0000447,GO:0000462,GO:0000472,GO:0000480,GO:0005654,GO:0005730,GO:0030515,GO:0031167,GO:0032040,GO:0034388	endonucleolytic cleavage in ITS1 to separate SSU-rRNA from 5.8S rRNA and LSU-rRNA from tricistronic rRNA transcript (SSU-rRNA, 5.8S rRNA, LSU-rRNA)|maturation of SSU-rRNA from tricistronic rRNA transcript (SSU-rRNA, 5.8S rRNA, LSU-rRNA)|endonucleolytic cleavage to generate mature 5'-end of SSU-rRNA from (SSU-rRNA, 5.8S rRNA, LSU-rRNA)|endonucleolytic cleavage in 5'-ETS of tricistronic rRNA transcript (SSU-rRNA, 5.8S rRNA, LSU-rRNA)|nucleoplasm|nucleolus|snoRNA binding|rRNA methylation|small-subunit processome|Pwp2p-containing subcomplex of 90S preribosome	path:ath03008	Ribosome biogenesis in eukaryotes	4.41383	4.43366	4.83501	5.70728	8.25906	7.9293	441.383	314.958	567.809	1.80281	0.850247	2.09736e-05	0.000191232
AT3G21550	DMP2	Araport:AT3G21550,TAIR:AT3G21550,GeneID:821709		transmembrane protein, putative (DUF679 domain membrane protein 2)		GO:0005783,GO:0005789,GO:0009705,GO:0009838,GO:0010256,GO:0016021	endoplasmic reticulum|endoplasmic reticulum membrane|plant-type vacuole membrane|abscission|endomembrane system organization|integral component of membrane			5.34501	4.92053	5.52865	2.60775	3.21519	3.0099	90.0763	110.492	69.6605	0.630456	-0.665532	0.00355774	0.0151469
AT3G21560	UGT84A2	Araport:AT3G21560,TAIR:AT3G21560,GeneID:821710	Encodes a protein with sinapic acid:UDP-glucose glucosyltransferase activity. Mutants defective in this gene are hyper-fluorescent (which accumulate in their trichomes a compound that is likely to be 3',5'-dimethoxynaringenin chalcone or sinapoyltriacetic acid lactone, potential products of the concerted action of 4-coumarate CoA ligase and chalcone synthase on sinapic acid). Also shown to be required for Arabidopsis nonhost resistance to the Asian soybean rust pathogen Phakopsora pachyrhizi.	UDP-Glycosyltransferase superfamily protein		GO:0005737,GO:0008194,GO:0009636,GO:0009718,GO:0009801,GO:0043231,GO:0050284,GO:0080043,GO:0080044,GO:0080167	cytoplasm|UDP-glycosyltransferase activity|response to toxic substance|anthocyanin-containing compound biosynthetic process|cinnamic acid ester metabolic process|intracellular membrane-bounded organelle|sinapate 1-glucosyltransferase activity|quercetin 3-O-glucosyltransferase activity|quercetin 7-O-glucosyltransferase activity|response to karrikin	path:ath00940	Phenylpropanoid biosynthesis	21.35	22.4429	21.4912	30.9729	53.9082	45.2951	1457.43	898.243	2016.61	2.24506	1.16675	9.28639e-05	0.000691295
AT3G21570	AT3G21570	Araport:AT3G21570,TAIR:AT3G21570,GeneID:821711		proline-rich nuclear receptor coactivator						0	0	0	0	0	0	0	0	0
AT3G21580	ABCI12	Araport:AT3G21580,TAIR:AT3G21580,GeneID:821712		cobalt ion transmembrane transporter		GO:0009507,GO:0016021	chloroplast|integral component of membrane			11.6346	12.0899	13.3059	11.8775	15.3685	14.6656	463.898	407.767	520.029	1.27531	0.350847	0.0134503	0.045397
AT3G21590	AT3G21590	Araport:AT3G21590,TAIR:AT3G21590,GeneID:821713		Senescence/dehydration-associated protein-like protein						0.0370237	0.0365179	0.0376679	0.0361266	0	0	0.64142	0.935818	0.347022	0.370822	-1.4312	0.832417	0.947254
AT3G21600	AT3G21600	Araport:AT3G21600,TAIR:AT3G21600,GeneID:821714		Senescence/dehydration-associated protein-like protein		GO:0002239,GO:0005886,GO:0009409,GO:0009507,GO:0009651	response to oomycetes|plasma membrane|response to cold|chloroplast|response to salt stress			2.69099	2.45005	2.50088	2.67628	3.05153	2.70221	103.221	91.9797	114.463	1.24443	0.31549	0.144547	0.29234
AT3G21610	AT3G21610	Araport:AT3G21610,TAIR:AT3G21610,GeneID:821715		Acid phosphatase/vanadium-dependent haloperoxidase-related protein						15.7815	13.7628	14.6516	10.9213	9.89986	10.8102	333.616	368.942	298.29	0.808501	-0.306679	0.0438734	0.117106
AT3G21620	AT3G21620	Araport:AT3G21620,TAIR:AT3G21620,GeneID:821716		ERD (early-responsive to dehydration stress) family protein		GO:0005227,GO:0005886,GO:0016021	calcium activated cation channel activity|plasma membrane|integral component of membrane			0.338904	0.40113	0.172401	0.21495	0.3101	0.312292	17.0382	16.7235	17.3529	1.03763	0.0532949	0.977979	1
AT3G21630	CERK1	Araport:AT3G21630,TAIR:AT3G21630,GeneID:821717	LysM receptor-like kinase. Essential in the perception and transduction of the chitin oligosaccharide elicitor. Involved in chitin-mediated plant innate immunity. Located in the plasma membrane.	chitin elicitor receptor kinase 1				path:ath04626	Plant-pathogen interaction	16.5717	13.8975	14.1315	9.41308	8.76993	8.25816	579.183	693.773	464.592	0.66966	-0.5785	2.52523e-05	0.000224205
AT3G21640	TWD1	Araport:AT3G21640,TAIR:AT3G21640,GeneID:821718	encodes a 42 kDa FK506-binding protein (AtFKBP42) that possesses similarity to multidomain peptidyl-prolyl cis/trans isomerases (PPIases, EC 5.2.1.8), which are known to be components of mammalian steroid hormone receptor complexes. The protein appears to be localized to the plasma membrane by electron microscopy and binds to HSP90.1 and calmodulin in vitro. It also aggregates citrate synthase in vitro but does NOT show PPIase activity in vivo. Mutants are reduced in size and exhibit disoriented growth in all organs. Belongs to one of the 36 carboxylate clamp (CC)-tetratricopeptide repeat (TPR) proteins (Prasad 2010, Pubmed ID: 20856808) with potential to interact with Hsp90/Hsp70 as co-chaperones.	FKBP-type peptidyl-prolyl cis-trans isomerase family protein		GO:0003755,GO:0005516,GO:0005774,GO:0005783,GO:0005886,GO:0009734,GO:0016021,GO:0048366	peptidyl-prolyl cis-trans isomerase activity|calmodulin binding|vacuolar membrane|endoplasmic reticulum|plasma membrane|auxin-activated signaling pathway|integral component of membrane|leaf development			10.8129	10.9076	10.501	9.17208	9.40042	8.77493	319.829	326.709	312.948	0.957879	-0.0620852	0.69342	0.856011
AT3G21650	AT3G21650	Araport:AT3G21650,TAIR:AT3G21650,GeneID:821719	Encodes protein phosphatase 2A (PP2A) B'zeta subunit. Targeted to mitochondria.	Protein phosphatase 2A regulatory B subunit family protein		GO:0000159,GO:0005634,GO:0005739,GO:0005829,GO:0006952,GO:0009742,GO:0031952,GO:0045824,GO:0072542,GO:0080183,GO:1900458	protein phosphatase type 2A complex|nucleus|mitochondrion|cytosol|defense response|brassinosteroid mediated signaling pathway|regulation of protein autophosphorylation|negative regulation of innate immune response|protein phosphatase activator activity|response to photooxidative stress|negative regulation of brassinosteroid mediated signaling pathway	path:ath03015	mRNA surveillance pathway	7.76643	6.77244	6.41105	6.26928	6.35263	6.54212	375.604	369.438	381.769	1.03338	0.0473689	0.76388	0.897678
AT3G21660	AT3G21660	Araport:AT3G21660,TAIR:AT3G21660,GeneID:821720		UBX domain-containing protein		GO:0000045,GO:0005829,GO:0007030,GO:0031468,GO:0043130,GO:0043161,GO:0061025	autophagosome assembly|cytosol|Golgi organization|nuclear envelope reassembly|ubiquitin binding|proteasome-mediated ubiquitin-dependent protein catabolic process|membrane fusion	path:ath04141	Protein processing in endoplasmic reticulum	0.770673	0.729739	0.784083	0.21056	0.156704	0.189375	14.7241	23.0893	6.35902	0.27541	-1.86035	0.000618601	0.00350694
AT3G21670	AtNPF6.4	Araport:AT3G21670,TAIR:AT3G21670,GeneID:821721		Major facilitator superfamily protein		GO:0015333,GO:0016021,GO:0035673,GO:0042128,GO:1904680	peptide:proton symporter activity|integral component of membrane|oligopeptide transmembrane transporter activity|nitrate assimilation|peptide transmembrane transporter activity			20.9659	24.3437	24.3463	19.1274	22.9628	20.3938	1104.72	1098.73	1110.71	1.01091	0.0156487	0.897365	0.988128
AT3G21680	AT3G21680	Araport:AT3G21680,TAIR:AT3G21680,GeneID:28719297		hypothetical protein						1.29656	0.596796	0.879415	0.54823	0.395454	0.530999	15.9891	19.9578	12.0203	0.602287	-0.731476	0.145238	0.293286
AT3G21690	AT3G21690	Araport:AT3G21690,TAIR:AT3G21690,GeneID:821723		MATE efflux family protein		GO:0005773,GO:0005774,GO:0006855,GO:0015238,GO:0015297,GO:0016021	vacuole|vacuolar membrane|drug transmembrane transport|drug transmembrane transporter activity|antiporter activity|integral component of membrane			62.7075	61.1317	59.929	51.958	64.0135	53.6107	2963.11	2904.34	3021.87	1.04047	0.0572302	0.626491	0.803918
AT3G21700	SGP2	Araport:AT3G21700,TAIR:AT3G21700,GeneID:821724	Monomeric G protein. Expressed in root epidermal cells that are destined to become atrichoblasts. Also expressed during pollen development and in the pollen tube tip.	Ras-related small GTP-binding family protein		GO:0003924,GO:0005525,GO:0005816,GO:0006886,GO:0010973,GO:0031028,GO:0032482,GO:0034613,GO:0044732	GTPase activity|GTP binding|spindle pole body|intracellular protein transport|positive regulation of division septum assembly|septation initiation signaling|Rab protein signal transduction|cellular protein localization|mitotic spindle pole body			4.31028	4.52172	4.89225	2.18801	2.35572	1.93871	131.557	171.7	91.4133	0.532402	-0.909413	5.89487e-06	6.22508e-05
AT3G21710	VASCULAR-RELATED UNKNOWN PROTEIN 1	Araport:AT3G21710,TAIR:AT3G21710,GeneID:821725		transmembrane protein		GO:0005634,GO:0005829,GO:0010089	nucleus|cytosol|xylem development			22.0845	21.7189	19.0095	7.07781	7.80249	7.02878	420.788	603.831	237.745	0.393728	-1.34473	1.06944e-19	1.15719e-17
AT3G21720	ICL	Araport:AT3G21720,TAIR:AT3G21720,GeneID:821726	Encodes a glyoxylate cycle enzyme isocitrate lyase (ICL).	isocitrate lyase		GO:0004451,GO:0006097,GO:0006099,GO:0009514,GO:0046872	isocitrate lyase activity|glyoxylate cycle|tricarboxylic acid cycle|glyoxysome|metal ion binding	path:ath00630	Glyoxylate and dicarboxylate metabolism	0.867889	0.642025	0.722447	6.44769	14.4186	10.6228	297.212	35.2338	559.19	15.8709	3.98831	1.41415e-09	3.69065e-08
AT3G21730	FOLB3	Araport:AT3G21730,TAIR:AT3G21730,GeneID:821727		Dihydroneopterin aldolase		GO:0004150,GO:0006760,GO:0046654,GO:0046656	dihydroneopterin aldolase activity|folic acid-containing compound metabolic process|tetrahydrofolate biosynthetic process|folic acid biosynthetic process	path:ath00790	Folate biosynthesis	0	0	0	0	0.0582398	0	0.175333	0	0.350666	Inf	Inf	0.974249	1
AT3G21740	APO4	Araport:AT3G21740,TAIR:AT3G21740,GeneID:821728		APO RNA-binding protein (DUF794)		GO:0003723,GO:0005739	RNA binding|mitochondrion			2.77454	3.38693	3.29794	3.85993	3.54694	3.54389	123.775	107.336	140.213	1.3063	0.385482	0.0555768	0.140676
AT3G21750	UGT71B1	Araport:AT3G21750,TAIR:AT3G21750,GeneID:821729	Encodes a glucosyltransferase that can attach glucose to a number of hydroxylated phenolic compounds as well as quercetins in vitro	UDP-glucosyl transferase 71B1		GO:0005829,GO:0008194,GO:0035251,GO:0043231,GO:0047893,GO:0080043,GO:0102360,GO:0102425	cytosol|UDP-glycosyltransferase activity|UDP-glucosyltransferase activity|intracellular membrane-bounded organelle|flavonol 3-O-glucosyltransferase activity|quercetin 3-O-glucosyltransferase activity|daphnetin 3-O-glucosyltransferase activity|myricetin 3-O-glucosyltransferase activity			7.50145	7.99178	7.13375	9.25279	11.8811	9.98229	403.688	316.559	490.818	1.55048	0.632712	1.54652e-05	0.000147121
AT3G21760	HYR1	Araport:AT3G21760,TAIR:AT3G21760,GeneID:821730	Encodes HYR1, a UDP glycosyltransferase (UGT). HYR1 glucosylates hypostatin, an inhibitor of cell expansion in vivo to form a bioactive glucoside.	UDP-Glycosyltransferase superfamily protein		GO:0008194,GO:0016758,GO:0043231	UDP-glycosyltransferase activity|transferase activity, transferring hexosyl groups|intracellular membrane-bounded organelle			17.4295	19.5495	19.3282	21.7732	31.7289	25.2152	878.516	682.588	1074.44	1.57407	0.654502	0.000443812	0.00263716
AT3G21770	AT3G21770	Araport:AT3G21770,TAIR:AT3G21770,GeneID:821731		Peroxidase superfamily protein		GO:0004601,GO:0005576,GO:0005618,GO:0005634,GO:0005737,GO:0006979,GO:0009505,GO:0009506,GO:0020037,GO:0042744,GO:0046872	peroxidase activity|extracellular region|cell wall|nucleus|cytoplasm|response to oxidative stress|plant-type cell wall|plasmodesma|heme binding|hydrogen peroxide catabolic process|metal ion binding	path:ath00940	Phenylpropanoid biosynthesis	16.7617	20.779	17.3405	7.54076	9.47128	8.34595	368.407	484.443	252.37	0.520949	-0.940787	3.63789e-10	1.06957e-08
AT3G21780	UGT71B6	Araport:AT3G21780,TAIR:AT3G21780,GeneID:821732	Encodes a protein with UDP-glucosyl transferase activity that was shown to preferentially glucosylates abscisic acid (ABA), and not its catabolites. Moreover, UGT71B6 was shown to have a strict preference for the naturally-occurring ABA enantiomer, (+)-ABA, and not its 'unnatural' relative, (-)-ABA. This is in contrast to the other identified UGT genes catalyzing the glucosylation of ABA which were shown to accept both stereoisomers as substrates.	UDP-glucosyl transferase 71B6		GO:0006970,GO:0008194,GO:0009651,GO:0009737,GO:0016020,GO:0016758,GO:0043231,GO:0046345	response to osmotic stress|UDP-glycosyltransferase activity|response to salt stress|response to abscisic acid|membrane|transferase activity, transferring hexosyl groups|intracellular membrane-bounded organelle|abscisic acid catabolic process			4.05175	4.58254	4.2047	3.21558	2.3892	2.62734	127.69	148.074	107.306	0.724679	-0.464585	0.0208507	0.0647829
AT3G21790	AT3G21790	Araport:AT3G21790,TAIR:AT3G21790,GeneID:821733		UDP-Glycosyltransferase superfamily protein		GO:0008194,GO:0016758,GO:0043231	UDP-glycosyltransferase activity|transferase activity, transferring hexosyl groups|intracellular membrane-bounded organelle			20.6235	16.8225	14.3658	18.2719	15.3589	15.3897	659.223	636.826	681.62	1.07034	0.09807	0.569172	0.756587
AT3G21800	UGT71B8	Araport:AT3G21800,TAIR:AT3G21800,GeneID:821734		UDP-glucosyl transferase 71B8		GO:0008194,GO:0043231,GO:0080043,GO:0080046	UDP-glycosyltransferase activity|intracellular membrane-bounded organelle|quercetin 3-O-glucosyltransferase activity|quercetin 4'-O-glucosyltransferase activity			0.541766	0.534366	0.367462	0	0	0	8.69993	17.3999	0	0		9.74153e-09	2.13745e-07
AT3G21810	AT3G21810	Araport:AT3G21810,TAIR:AT3G21810,GeneID:821735		Zinc finger C-x8-C-x5-C-x3-H type family protein	C3H	GO:0003677,GO:0046872	DNA binding|metal ion binding			5.42999	4.12092	4.53694	2.86883	2.41702	3.16865	261.685	311.773	211.596	0.678687	-0.559181	0.000895887	0.00479879
AT3G21820	ATXR2	Araport:AT3G21820,TAIR:AT3G21820,GeneID:821736		histone-lysine N-methyltransferase ATXR2		GO:0005634,GO:0018024,GO:0046872	nucleus|histone-lysine N-methyltransferase activity|metal ion binding			6.49746	7.0273	7.37622	6.90304	9.05428	7.57716	294.522	259.685	329.359	1.26831	0.342903	0.0277639	0.0814863
AT3G21825	AT3G21825	Araport:AT3G21825,GeneID:28719299		hypothetical protein						0	0	0	0	0	0	0	0	0
AT3G21830	SK8	Araport:AT3G21830,TAIR:AT3G21830,GeneID:821737		SKP1-like 8		GO:0005634,GO:0006511,GO:0016567,GO:0019005	nucleus|ubiquitin-dependent protein catabolic process|protein ubiquitination|SCF ubiquitin ligase complex	path:ath04120,path:ath04141	Ubiquitin mediated proteolysis|Protein processing in endoplasmic reticulum	0	0	0	0	0	0	0	0	0
AT3G21840	SK7	Araport:AT3G21840,TAIR:AT3G21840,GeneID:821738		SKP1-like 7		GO:0005634,GO:0006511,GO:0016567,GO:0019005	nucleus|ubiquitin-dependent protein catabolic process|protein ubiquitination|SCF ubiquitin ligase complex	path:ath04120,path:ath04141	Ubiquitin mediated proteolysis|Protein processing in endoplasmic reticulum	0	0	0	0	0	0	0	0	0
AT3G21850	SK9	Araport:AT3G21850,TAIR:AT3G21850,GeneID:821739	one of Arabidopsis SKP1 homologues	SKP1-like 9		GO:0005634,GO:0006511,GO:0007346,GO:0016567	nucleus|ubiquitin-dependent protein catabolic process|regulation of mitotic cell cycle|protein ubiquitination	path:ath04120,path:ath04141	Ubiquitin mediated proteolysis|Protein processing in endoplasmic reticulum	0	0	0	0	0	0	0	0	0
AT3G21860	SK10	Araport:AT3G21860,TAIR:AT3G21860,GeneID:821740		SKP1-like 10		GO:0005634,GO:0006511,GO:0016567,GO:0019005	nucleus|ubiquitin-dependent protein catabolic process|protein ubiquitination|SCF ubiquitin ligase complex	path:ath04120,path:ath04141	Ubiquitin mediated proteolysis|Protein processing in endoplasmic reticulum	0.241165	0.237871	0	0.0588304	0.0612966	0.0617298	1.75834	2.45623	1.06044	0.431736	-1.21178	0.53318	0.726419
AT3G21865	PEX22	Araport:AT3G21865,TAIR:AT3G21865,GeneID:821741	Interacts with PEX4 in a yeast two-hybrid. The PEX4 and PEX22 pair may be important during the remodeling of peroxisome matrix contents as glyoxysomes transition to leaf peroxisomes.	peroxin 22		GO:0005778,GO:0007031,GO:0015031,GO:0016021	peroxisomal membrane|peroxisome organization|protein transport|integral component of membrane			27.9813	26.883	24.7751	21.8132	19.4368	20.8441	770.938	819.672	722.204	0.88109	-0.182639	0.162105	0.31805
AT3G21870	CYCP2;1	Araport:AT3G21870,TAIR:AT3G21870,GeneID:821742		cyclin p2;1		GO:0000079,GO:0007049,GO:0019901,GO:0051301	regulation of cyclin-dependent protein serine/threonine kinase activity|cell cycle|protein kinase binding|cell division			24.379	23.3806	23.0875	23.5062	19.9361	22.6915	470.538	457.976	483.099	1.05486	0.0770496	0.591385	0.773861
AT3G21880	BBX10	Araport:AT3G21880,TAIR:AT3G21880,GeneID:821743		B-box type zinc finger protein with CCT domain-containing protein	CO-like	GO:0003700,GO:0005634,GO:0006355,GO:0008270,GO:0010629,GO:0048579,GO:2000032	DNA-binding transcription factor activity|nucleus|regulation of transcription, DNA-templated|zinc ion binding|negative regulation of gene expression|negative regulation of long-day photoperiodism, flowering|regulation of secondary shoot formation			0	0	0	0	0	0	0	0	0
AT3G21890	BBX31	Araport:AT3G21890,TAIR:AT3G21890,GeneID:821744		B-box type zinc finger family protein		GO:0003700,GO:0005634,GO:0006355,GO:0007623,GO:0008270,GO:0009909,GO:0010224,GO:0030674	DNA-binding transcription factor activity|nucleus|regulation of transcription, DNA-templated|circadian rhythm|zinc ion binding|regulation of flower development|response to UV-B|protein binding, bridging			0.951518	1.17315	1.04875	0.928463	2.17661	0.933629	30.2741	24.9403	35.6079	1.42772	0.513715	0.332048	0.532133
AT3G21900	AT3G21900	Araport:AT3G21900,TAIR:AT3G21900,GeneID:821745		Receptor-like protein kinase-related family protein		GO:0005576	extracellular region			0	0	0	0	0	0	0	0	0
AT3G21910	AT3G21910	Araport:AT3G21910,TAIR:AT3G21910,GeneID:821746		cysteine-rich repeat secretory protein, putative (DUF26)		GO:0005576	extracellular region			0	0	0	0	0	0	0	0	0
AT3G21920	AT3G21920	Araport:AT3G21920,TAIR:AT3G21920,GeneID:821747		cysteine-rich repeat secretory protein, putative (DUF26)		GO:0005576	extracellular region			0	0	0	0	0	0	0	0	0
AT3G21930	AT3G21930	Araport:AT3G21930,TAIR:AT3G21930,GeneID:821748		cysteine-rich repeat secretory protein		GO:0005576	extracellular region			0	0	0	0	0	0	0	0	0
AT3G21940	AT3G21940	Araport:AT3G21940,TAIR:AT3G21940,GeneID:821751		Receptor protein kinase-like protein		GO:0005576	extracellular region			0	0	0	0	0	0	0	0	0
AT3G21945	MZN24.9	Araport:AT3G21945,TAIR:AT3G21945,GeneID:3768886		cysteine-rich repeat secretory protein		GO:0005576	extracellular region			0	0	0	0	0	0	0	0	0
AT3G21950	AT3G21950	Araport:AT3G21950,TAIR:AT3G21950,GeneID:821753		S-adenosyl-L-methionine-dependent methyltransferases superfamily protein		GO:0006952,GO:0008757,GO:0009611,GO:0046872,GO:0051707,GO:0052624,GO:0080150	defense response|S-adenosylmethionine-dependent methyltransferase activity|response to wounding|metal ion binding|response to other organism|2-phytyl-1,4-naphthoquinone methyltransferase activity|S-adenosyl-L-methionine:benzoic acid carboxyl methyl transferase activity			2.6107	2.16303	2.57644	1.88511	2.65423	2.77991	93.0951	87.7174	98.4728	1.12261	0.166862	0.470617	0.672103
AT3G21960	AT3G21960	Araport:AT3G21960,TAIR:AT3G21960,GeneID:821754		Receptor-like protein kinase-related family protein		GO:0005576	extracellular region			0	0	0	0	0	0	0	0	0
AT3G21970	AT3G21970	Araport:AT3G21970,TAIR:AT3G21970,GeneID:821756		cysteine-rich repeat secretory protein, putative (DUF26)		GO:0005576	extracellular region			0	0	0	0	0	0	0	0	0
AT3G21980	AT3G21980	Araport:AT3G21980,TAIR:AT3G21980,GeneID:821757		cysteine-rich repeat secretory protein, putative (DUF26)		GO:0005576	extracellular region			0	0	0	0	0	0	0	0	0
AT3G21990	AT3G21990	Araport:AT3G21990,TAIR:AT3G21990,GeneID:821759		cysteine-rich repeat secretory-like protein (DUF26)		GO:0005576	extracellular region			0	0	0	0	0	0	0	0	0
AT3G22000	AT3G22000	Araport:AT3G22000,TAIR:AT3G22000,GeneID:821760		cysteine-rich repeat secretory protein, putative (DUF26)		GO:0005576	extracellular region			0	0	0	0	0	0	0	0	0
AT3G22010	AT3G22010	Araport:AT3G22010,TAIR:AT3G22010,GeneID:821761		Receptor-like protein kinase-related family protein		GO:0005576	extracellular region			0	0	0	0	0	0	0	0	0
AT3G22020	AT3G22020	Araport:AT3G22020,TAIR:AT3G22020,GeneID:821762		Receptor-like protein kinase-related family protein		GO:0005576	extracellular region			0	0	0	0	0	0	0	0	0
AT3G22022	AT3G22022	Araport:AT3G22022,TAIR:AT3G22022,GeneID:6240882		hypothetical protein						0	0	0	0	0	0	0	0	0
AT3G22030	AT3G22030	Araport:AT3G22030,TAIR:AT3G22030,GeneID:821763		Receptor protein kinase-like protein		GO:0005576	extracellular region			0	0	0	0	0	0	0	0	0
AT3G22040	AT3G22040	Araport:AT3G22040,TAIR:AT3G22040,GeneID:821764		cysteine-rich repeat secretory-like protein (DUF26)		GO:0005576	extracellular region			0	0	0	0	0	0	0	0	0
AT3G22050	AT3G22050	Araport:AT3G22050,TAIR:AT3G22050,GeneID:821765		cysteine-rich repeat secretory protein, putative (DUF26)		GO:0005576	extracellular region			0	0	0	0	0	0	0	0	0
AT3G22053	MZN24.24	Araport:AT3G22053,TAIR:AT3G22053,GeneID:3768889		cysteine-rich repeat secretory protein		GO:0005576	extracellular region			0	0	0	0	0	0	0	0	0
AT3G22057	MZN24.25	Araport:AT3G22057,TAIR:AT3G22057,GeneID:3768890		cysteine-rich repeat secretory protein		GO:0005576	extracellular region			0	0	0	0	0	0	0	0	0
AT3G22060	AT3G22060	Araport:AT3G22060,TAIR:AT3G22060,GeneID:821768	contains Pfam profile: PF01657 Domain of unknown function that is usually associated with protein kinase domain Pfam:PF00069, however this protein does not have the protein kinase domain	Receptor-like protein kinase-related family protein		GO:0005576,GO:0005618,GO:0005773,GO:0009737	extracellular region|cell wall|vacuole|response to abscisic acid			47.3107	38.0159	39.0579	41.2169	34.3402	38.213	1032.98	1015.63	1050.33	1.03416	0.0484599	0.713045	0.870629
AT3G22070	AT3G22070	Araport:AT3G22070,TAIR:AT3G22070,GeneID:821769		proline-rich family protein						6.48336	7.49734	7.39226	6.54441	6.30734	6.00858	118.92	119.183	118.656	0.995573	-0.00640037	0.9981	1
AT3G22080	AT3G22080	Araport:AT3G22080,TAIR:AT3G22080,GeneID:821770		ubiquitin carboxyl-terminal hydrolase-like protein		GO:0004197,GO:0004843,GO:0005634,GO:0005737,GO:0005829,GO:0006511,GO:0009867,GO:0016579,GO:0031647	cysteine-type endopeptidase activity|thiol-dependent ubiquitin-specific protease activity|nucleus|cytoplasm|cytosol|ubiquitin-dependent protein catabolic process|jasmonic acid mediated signaling pathway|protein deubiquitination|regulation of protein stability			0	0	0	0	0	0	0	0	0
AT3G22085	AT3G22085	Araport:AT3G22085,GeneID:28719300		TRAF family protein		GO:0005737,GO:0043424,GO:0045087,GO:1905037	cytoplasm|protein histidine kinase binding|innate immune response|autophagosome organization			0	0	0	0	0	0	0	0	0
AT3G22090	AT3G22090	Araport:AT3G22090,TAIR:AT3G22090,GeneID:821771		hypothetical protein						0.0802406	0.237433	0.163274	0.313185	0.407893	0.328621	3.2312	1.86997	4.59244	2.45589	1.29625	0.294042	0.487369
AT3G22100	AT3G22100	Araport:AT3G22100,TAIR:AT3G22100,GeneID:821772		basic helix-loop-helix (bHLH) DNA-binding superfamily protein	bHLH	GO:0001228,GO:0003677,GO:0003700,GO:0005634,GO:0046983	DNA-binding transcription activator activity, RNA polymerase II-specific|DNA binding|DNA-binding transcription factor activity|nucleus|protein dimerization activity			0.62958	1.03497	0.533779	0.40955	0.426718	0.913186	12.3921	13.0358	11.7483	0.901234	-0.150027	0.811307	0.932962
AT3G22104	AT3G22104	Araport:AT3G22104,TAIR:AT3G22104,GeneID:821773		Phototropic-responsive NPH3 family protein		GO:0016567	protein ubiquitination			5.64998	4.91803	4.86279	4.75017	7.88888	5.37698	376.882	325.656	428.108	1.3146	0.394629	0.118337	0.252429
AT3G22110	PAC1	Araport:AT3G22110,TAIR:AT3G22110,GeneID:821774	Encodes the alpha-3 subunit of 20s proteasome.	20S proteasome alpha subunit C1		GO:0000502,GO:0004175,GO:0004298,GO:0005634,GO:0005737,GO:0005773,GO:0005829,GO:0005839,GO:0010498,GO:0010499,GO:0019773,GO:0022626,GO:0043161,GO:0046686	proteasome complex|endopeptidase activity|threonine-type endopeptidase activity|nucleus|cytoplasm|vacuole|cytosol|proteasome core complex|proteasomal protein catabolic process|proteasomal ubiquitin-independent protein catabolic process|proteasome core complex, alpha-subunit complex|cytosolic ribosome|proteasome-mediated ubiquitin-dependent protein catabolic process|response to cadmium ion	path:ath03050	Proteasome	76.1842	73.1401	76.9298	72.3563	74.3026	76.3237	2089.22	1978.18	2200.25	1.11226	0.153497	0.200453	0.370208
AT3G22120	CWLP	Araport:AT3G22120,TAIR:AT3G22120,GeneID:821775	cell wall-plasma membrane linker protein homolog (CWLP)	cell wall-plasma membrane linker protein						502.203	564.842	553.892	743.518	785.97	731.192	25353.5	19707.2	30999.8	1.57302	0.653539	9.11331e-09	2.00891e-07
AT3G22125	AT3G22125	Araport:AT3G22125,GeneID:28719301		transmembrane protein						0.0465461	0.0642743	0.104183	0.0817528	0.0757154	0.0667193	7.84493	7.22204	8.46781	1.1725	0.229582	0.787655	0.914775
AT3G22142	AT3G22142	Araport:AT3G22142,TAIR:AT3G22142,GeneID:5008021	Encodes a Protease inhibitor/seed storage/LTP family protein	Bifunctional inhibitor/lipid-transfer protein/seed storage 2S albumin superfamily protein						8.38519	9.77354	9.45733	11.5857	12.0811	11.4699	1093.47	898.093	1288.85	1.43509	0.521144	3.53688e-05	0.00030127
AT3G22150	AT3G22150	Araport:AT3G22150,TAIR:AT3G22150,GeneID:821779		Tetratricopeptide repeat (TPR)-like superfamily protein						10.2789	12.2974	12.6283	12.8415	17.7318	14.8786	971.998	792.307	1151.69	1.45359	0.539621	0.00115082	0.0058786
AT3G22160	jasmonate-associated VQ motif gene 1	Araport:AT3G22160,TAIR:AT3G22160,GeneID:821780		VQ motif-containing protein		GO:0005634	nucleus			9.51134	9.31007	8.02111	7.3753	6.91234	4.92468	208.864	231.029	186.699	0.808122	-0.307355	0.0758528	0.178845
AT3G22170	FHY3	Araport:AT3G22170,TAIR:AT3G22170,GeneID:821781	A component of the PHYA signaling network, mediates the FR-HIR response to far-red light in concert with FAR1.	far-red elongated hypocotyls 3	FAR1	GO:0003700,GO:0005634,GO:0007623,GO:0008270,GO:0009585,GO:0010017,GO:0010218,GO:0042753,GO:0045893	DNA-binding transcription factor activity|nucleus|circadian rhythm|zinc ion binding|red, far-red light phototransduction|red or far-red light signaling pathway|response to far red light|positive regulation of circadian rhythm|positive regulation of transcription, DNA-templated			20.1918	21.5273	20.224	14.9969	15.32	16.1776	1363.69	1476.39	1250.99	0.847328	-0.239008	0.051956	0.133623
AT3G22180	AT3G22180	Araport:AT3G22180,TAIR:AT3G22180,GeneID:821782		DHHC-type zinc finger family protein		GO:0005783,GO:0005794,GO:0005886,GO:0006612,GO:0016021,GO:0018230,GO:0019706,GO:0030659	endoplasmic reticulum|Golgi apparatus|plasma membrane|protein targeting to membrane|integral component of membrane|peptidyl-L-cysteine S-palmitoylation|protein-cysteine S-palmitoyltransferase activity|cytoplasmic vesicle membrane			3.22847	3.43058	3.35237	2.53318	3.07927	2.48764	179.174	187.429	170.919	0.911914	-0.13303	0.467697	0.669224
AT3G22183	AT3G22183	Araport:AT3G22183,TAIR:AT3G22183,GeneID:6240265		hypothetical protein						0.718533	0	0	0.350562	0.182628	0.183919	1.31946	1.23145	1.40746	1.14293	0.19274	1	1
AT3G22190	IQD5	Araport:AT3G22190,TAIR:AT3G22190,GeneID:821783		IQ-domain 5		GO:0005516,GO:0005634,GO:0005737,GO:0005874,GO:0008017	calmodulin binding|nucleus|cytoplasm|microtubule|microtubule binding			17.1754	15.9342	15.4761	16.1204	16.757	16.836	846.705	785.702	907.708	1.15528	0.208246	0.11007	0.239011
AT3G22200	POP2	Araport:AT3G22200,TAIR:AT3G22200,GeneID:821784	Genetically redundant with POP3;mediates pollen tube guidance. Double mutants are self sterile; gamma-aminobutyrate transaminase subunit precursor; nuclear gene for mitochondrial product. Encodes gamma-aminobutyrate transaminase that uses pyruvate instead of alpha-ketoglutarate as cosubstrate. Mutations in POP2/HER1 render roots resistant to the inhibitory growth effects of the volatile organic compound E-2-hexenal implicated in plant defense.	Pyridoxal phosphate (PLP)-dependent transferases superfamily protein		GO:0003867,GO:0005739,GO:0005774,GO:0005794,GO:0005985,GO:0006020,GO:0006105,GO:0006536,GO:0006540,GO:0006541,GO:0006979,GO:0008270,GO:0009448,GO:0009450,GO:0009651,GO:0009860,GO:0009865,GO:0010033,GO:0010154,GO:0010183,GO:0019484,GO:0030170,GO:0034387,GO:0046686,GO:0048364,GO:0048367,GO:0050897,GO:0102351	4-aminobutyrate transaminase activity|mitochondrion|vacuolar membrane|Golgi apparatus|sucrose metabolic process|inositol metabolic process|succinate metabolic process|glutamate metabolic process|glutamate decarboxylation to succinate|glutamine metabolic process|response to oxidative stress|zinc ion binding|gamma-aminobutyric acid metabolic process|gamma-aminobutyric acid catabolic process|response to salt stress|pollen tube growth|pollen tube adhesion|response to organic substance|fruit development|pollen tube guidance|beta-alanine catabolic process|pyridoxal phosphate binding|4-aminobutyrate:pyruvate transaminase activity|response to cadmium ion|root development|shoot system development|cobalt ion binding|gamma-aminobutyrate transaminase (glyoxylate dependent) activity	path:ath00250,path:ath00650	Alanine, aspartate and glutamate metabolism|Butanoate metabolism	90.2147	79.8597	69.3088	49.7924	43.5573	46.7387	2910.73	3503.17	2318.28	0.661766	-0.595607	5.07482e-06	5.45388e-05
AT3G22210	AT3G22210	Araport:AT3G22210,TAIR:AT3G22210,GeneID:821785		transmembrane protein						97.5382	107.24	116.791	113.582	128.527	125.094	1568.04	1371.16	1764.92	1.28717	0.364205	0.00279771	0.0124176
AT3G22220	AT3G22220	Araport:AT3G22220,TAIR:AT3G22220,GeneID:821786		hAT transposon superfamily						5.21393	5.61401	5.49054	4.68992	4.88652	4.54694	357.511	361.782	353.24	0.976389	-0.0344721	0.828717	0.946324
AT3G22230	AT3G22230	Araport:AT3G22230,TAIR:AT3G22230,GeneID:821787		Ribosomal L27e protein family		GO:0003735,GO:0005829,GO:0006412,GO:0022625,GO:0022626,GO:0042788	structural constituent of ribosome|cytosol|translation|cytosolic large ribosomal subunit|cytosolic ribosome|polysomal ribosome	path:ath03010	Ribosome	108.182	107.109	117.173	105.761	139.07	139.253	2901.65	2520.83	3282.47	1.30214	0.380881	0.00769997	0.0286851
AT3G22231	PCC1	Araport:AT3G22231,TAIR:AT3G22231,GeneID:821788	Encodes a member of a novel 6 member Arabidopsis gene family. Expression of PCC1 is regulated by the circadian clock and is upregulated in response to both virulent and avirulent strains of Pseudomonas syringae pv. tomato.	pathogen and circadian controlled 1		GO:0005886,GO:0006629,GO:0006952,GO:0007623,GO:0009617,GO:0009737,GO:0009738,GO:0009863,GO:0010513,GO:0016020,GO:0016021,GO:0046890,GO:0055088,GO:0071494,GO:1900150,GO:1902290,GO:2000028	plasma membrane|lipid metabolic process|defense response|circadian rhythm|response to bacterium|response to abscisic acid|abscisic acid-activated signaling pathway|salicylic acid mediated signaling pathway|positive regulation of phosphatidylinositol biosynthetic process|membrane|integral component of membrane|regulation of lipid biosynthetic process|lipid homeostasis|cellular response to UV-C|regulation of defense response to fungus|positive regulation of defense response to oomycetes|regulation of photoperiodism, flowering			24.5642	10.3598	10.2265	12.0121	2.00939	4.62535	182.545	248.146	116.945	0.471273	-1.08536	0.166335	0.324281
AT3G22235	AT3G22235	Araport:AT3G22235,TAIR:AT3G22235,GeneID:821791		cysteine-rich TM module stress tolerance protein		GO:0005886,GO:0006629,GO:0006952,GO:0007623,GO:0009617,GO:0009737,GO:0009738,GO:0009863,GO:0010513,GO:0016020,GO:0016021,GO:0046890,GO:0055088,GO:0071494,GO:1900150,GO:1902290,GO:2000028	plasma membrane|lipid metabolic process|defense response|circadian rhythm|response to bacterium|response to abscisic acid|abscisic acid-activated signaling pathway|salicylic acid mediated signaling pathway|positive regulation of phosphatidylinositol biosynthetic process|membrane|integral component of membrane|regulation of lipid biosynthetic process|lipid homeostasis|cellular response to UV-C|regulation of defense response to fungus|positive regulation of defense response to oomycetes|regulation of photoperiodism, flowering			40.4104	16.357	21.4618	20.3976	3.94047	14.8975	300.587	382.542	218.632	0.571524	-0.807115	0.216227	0.392038
AT3G22240	AT3G22240	Araport:AT3G22240,TAIR:AT3G22240,GeneID:821794		cysteine-rich/transmembrane domain PCC1-like protein		GO:0005886,GO:0006629,GO:0006952,GO:0007623,GO:0009617,GO:0009737,GO:0009738,GO:0009863,GO:0010513,GO:0016020,GO:0016021,GO:0046890,GO:0055088,GO:0071494,GO:1900150,GO:1902290,GO:2000028	plasma membrane|lipid metabolic process|defense response|circadian rhythm|response to bacterium|response to abscisic acid|abscisic acid-activated signaling pathway|salicylic acid mediated signaling pathway|positive regulation of phosphatidylinositol biosynthetic process|membrane|integral component of membrane|regulation of lipid biosynthetic process|lipid homeostasis|cellular response to UV-C|regulation of defense response to fungus|positive regulation of defense response to oomycetes|regulation of photoperiodism, flowering			43.1589	44.9959	47.9862	31.9621	36.089	31.3782	550.305	603.649	496.96	0.823259	-0.280582	0.0435469	0.116379
AT3G22250	AT3G22250	Araport:AT3G22250,TAIR:AT3G22250,GeneID:821795		UDP-Glycosyltransferase superfamily protein		GO:0008194,GO:0043231,GO:0080043,GO:0080044	UDP-glycosyltransferase activity|intracellular membrane-bounded organelle|quercetin 3-O-glucosyltransferase activity|quercetin 7-O-glucosyltransferase activity			0.0810852	0.106637	0.247489	0	0.0274791	0.110693	3.42295	5.04421	1.80169	0.357179	-1.48528	0.215301	0.390797
AT3G22260	AT3G22260	Araport:AT3G22260,TAIR:AT3G22260,GeneID:821796		Cysteine proteinases superfamily protein						11.2051	9.57663	8.63306	4.80335	3.81574	4.53885	253.436	336.54	170.332	0.506127	-0.98243	2.14073e-09	5.39095e-08
AT3G22270	AT3G22270	Araport:AT3G22270,TAIR:AT3G22270,GeneID:821797		Topoisomerase II-associated protein PAT1		GO:0000290,GO:0000932,GO:0003723,GO:0005634,GO:0005783,GO:0006397,GO:0007049,GO:0019827,GO:0033962,GO:0051301	deadenylation-dependent decapping of nuclear-transcribed mRNA|P-body|RNA binding|nucleus|endoplasmic reticulum|mRNA processing|cell cycle|stem cell population maintenance|cytoplasmic mRNA processing body assembly|cell division	path:ath03018	RNA degradation	7.48507	7.7141	7.23699	6.46097	7.18303	5.94425	578.111	582.549	573.672	0.984761	-0.0221543	0.881368	0.979068
AT3G22275	AT3G22275	Araport:AT3G22275,TAIR:AT3G22275,GeneID:5008022		jasmonate ZIM-domain protein		GO:0003714,GO:0006952,GO:0009611,GO:0009867,GO:0031347,GO:2000022	transcription corepressor activity|defense response|response to wounding|jasmonic acid mediated signaling pathway|regulation of defense response|regulation of jasmonic acid mediated signaling pathway			0.0523392	0	0	0	0	0	0.153931	0.307863	0	0		1	1
AT3G22290	AT3G22280	Araport:AT3G22290,TAIR:AT3G22290,GeneID:821798		Endoplasmic reticulum vesicle transporter protein		GO:0000139,GO:0005783,GO:0005789,GO:0006886,GO:0006888,GO:0006890,GO:0030134,GO:0030173,GO:0030176	Golgi membrane|endoplasmic reticulum|endoplasmic reticulum membrane|intracellular protein transport|ER to Golgi vesicle-mediated transport|retrograde vesicle-mediated transport, Golgi to ER|COPII-coated ER to Golgi transport vesicle|integral component of Golgi membrane|integral component of endoplasmic reticulum membrane			19.4818	19.4564	17.2873	15.77	14.6936	16.2472	695.069	717.025	673.114	0.938759	-0.0911733	0.485269	0.685469
AT3G22300	RPS10	Araport:AT3G22300,TAIR:AT3G22300,GeneID:821799	Nuclear-encoded gene for mitochondrial ribosomal small subunit protein S10	ribosomal protein S10		GO:0003735,GO:0005739,GO:0005763,GO:0006412	structural constituent of ribosome|mitochondrion|mitochondrial small ribosomal subunit|translation	path:ath03010	Ribosome	11.1031	11.8212	12.846	15.0191	19.0311	17.3599	364.324	278.185	450.463	1.61929	0.695365	3.18452e-06	3.64031e-05
AT3G22310	PMH1	Araport:AT3G22310,TAIR:AT3G22310,GeneID:821800	Sequence similarity ot DEAD-box RNA helicases. Binds RNA and DNA. Involved in drought, salt and cold stress responses.	putative mitochondrial RNA helicase 1		GO:0003677,GO:0003723,GO:0004386,GO:0005524,GO:0005737,GO:0005739,GO:0009409,GO:0009414,GO:0009651,GO:0019034,GO:0039694	DNA binding|RNA binding|helicase activity|ATP binding|cytoplasm|mitochondrion|response to cold|response to water deprivation|response to salt stress|viral replication complex|viral RNA genome replication			8.09623	8.41881	10.6655	22.1537	24.5772	23.441	867.773	444.049	1291.5	2.90845	1.54025	2.48524e-31	7.0955e-29
AT3G22320	NRPB5	Araport:AT3G22320,TAIR:AT3G22320,GeneID:821801	Non-catalytic subunit common to DNA-dependent RNA polymerases I, II, III and IV; homologous to budding yeast RPB5.	Eukaryotic rpb5 RNA polymerase subunit family protein		GO:0000418,GO:0003677,GO:0003899,GO:0005665,GO:0005666,GO:0005736,GO:0006360,GO:0006366,GO:0006383	RNA polymerase IV complex|DNA binding|DNA-directed 5'-3' RNA polymerase activity|RNA polymerase II, core complex|RNA polymerase III complex|RNA polymerase I complex|transcription by RNA polymerase I|transcription by RNA polymerase II|transcription by RNA polymerase III	path:ath00230,path:ath00240,path:ath03020	Purine metabolism|Pyrimidine metabolism|RNA polymerase	42.2176	40.27	43.2173	38.5246	44.5553	44.3811	966.521	901.747	1031.29	1.14366	0.193661	0.130093	0.27097
AT3G22330	PMH2	Araport:AT3G22330,TAIR:AT3G22330,GeneID:821802	DEAD-box protein required for efficient group II intron splicing in mitochondria.	putative mitochondrial RNA helicase 2		GO:0000373,GO:0003723,GO:0004386,GO:0005524,GO:0005618,GO:0005730,GO:0005739,GO:0009409	Group II intron splicing|RNA binding|helicase activity|ATP binding|cell wall|nucleolus|mitochondrion|response to cold			14.0773	15.2477	16.7346	19.8574	20.7278	20.2817	957.597	769.129	1146.06	1.49008	0.575391	6.5367e-06	6.82079e-05
AT3G22333	AT3G22333	Araport:AT3G22333,GeneID:28719302		F-box/kelch-repeat protein		GO:0005730,GO:0005737,GO:0006511,GO:0009742,GO:1900459	nucleolus|cytoplasm|ubiquitin-dependent protein catabolic process|brassinosteroid mediated signaling pathway|positive regulation of brassinosteroid mediated signaling pathway			0	0	0	0	0	0	0	0	0
AT3G22337	AT3G22337	Araport:AT3G22337,GeneID:28719303		F-box/kelch-repeat protein		GO:0005730,GO:0005737,GO:0006511,GO:0009742,GO:1900459	nucleolus|cytoplasm|ubiquitin-dependent protein catabolic process|brassinosteroid mediated signaling pathway|positive regulation of brassinosteroid mediated signaling pathway			0	0	0	0	0	0	0	0	0
AT3G22345	AT3G22345	Araport:AT3G22345,TAIR:AT3G22345,GeneID:6240903		F-box/kelch-repeat protein		GO:0005730,GO:0005737,GO:0006511,GO:0009742,GO:1900459	nucleolus|cytoplasm|ubiquitin-dependent protein catabolic process|brassinosteroid mediated signaling pathway|positive regulation of brassinosteroid mediated signaling pathway			0	0	0	0	0	0	0	0	0
AT3G22350	AT3G22350	Araport:AT3G22350,TAIR:AT3G22350,GeneID:821804		F-box and associated interaction domains-containing protein						0	0	0	0.0374611	0	0.117922	0.717644	0	1.43529	Inf	Inf	0.294318	0.487628
AT3G22360	AOX1B	Araport:AT3G22360,TAIR:AT3G22360,GeneID:821805	encodes an alternative oxidase whose expression is limited to flowers and floral buds.	alternative oxidase 1B		GO:0005739,GO:0005743,GO:0009916,GO:0010230,GO:0016021,GO:0046872,GO:0070469,GO:0102721	mitochondrion|mitochondrial inner membrane|alternative oxidase activity|alternative respiration|integral component of membrane|metal ion binding|respiratory chain|ubiquinol:oxygen oxidoreductase activity			0	0	0.0361354	0	0.108329	0	0.686879	0.321761	1.052	3.2695	1.70907	0.727459	0.880198
AT3G22370	AOX1A	Araport:AT3G22370,TAIR:AT3G22370,GeneID:821806	Encodes AOX1a, an isoform of alternative oxidase that is expressed in rosettes, flowers, and root. The alternative oxidase of plant mitochondria transfers electrons from the ubiquinone pool to oxygen without energy conservations. It is regulated through transcriptional control and by pyruvate. Plays a role in shoot acclimation to low temperature. Also is capable of ameliorating reactive oxygen species production when the cytochrome pathway is inhibited. AOX1a also functions as a marker for mitochondrial retrograde response.	alternative oxidase 1A		GO:0005739,GO:0005743,GO:0009409,GO:0009916,GO:0010230,GO:0016021,GO:0031930,GO:0045333,GO:0046872,GO:0070469,GO:0102721	mitochondrion|mitochondrial inner membrane|response to cold|alternative oxidase activity|alternative respiration|integral component of membrane|mitochondria-nucleus signaling pathway|cellular respiration|metal ion binding|respiratory chain|ubiquinol:oxygen oxidoreductase activity			36.2768	31.7052	28.2223	44.6215	35.1457	41.3481	1466.48	1209.77	1723.19	1.4244	0.510355	0.000943114	0.00501323
AT3G22380	TIC	Araport:AT3G22380,TAIR:AT3G22380,GeneID:821807	Encodes a nucleus-acting plant-specific clock regulator working close to the central oscillator and affecting the circadian gating of light responses. Circadian gating is the alteration of circadian phase according to the photoperiod of the entraining day/light cycle and the rhythmic antagonism of light responses in the early subjective night. TIC differentially regulates CCA1 and PRR9 from LHY, with LHY expression as a dominant genetic target of TIC action. Also shown to be invoved in the maintenance of Arabidopsis thaliana metabolic homeostasis.	time for coffee		GO:0005634,GO:0042752,GO:0048511	nucleus|regulation of circadian rhythm|rhythmic process			46.1517	45.9473	44.6263	36.0268	39.8792	39.5404	5486.88	5619.41	5354.34	0.952829	-0.069711	0.540918	0.73263
AT3G22400	LOX5	Araport:AT3G22400,TAIR:AT3G22400,GeneID:821808	Encodes lipoxygenase5 (LOX5). LOX5 activity in roots facilitates green peach aphid colonization of Arabidopsis foliage by promoting green peach aphid feeding from sieve element and water consumption from xylem.	PLAT/LH2 domain-containing lipoxygenase family protein		GO:0009507,GO:0010311,GO:0031408,GO:0034440,GO:0046872,GO:0048364,GO:1900366,GO:1990136	chloroplast|lateral root formation|oxylipin biosynthetic process|lipid oxidation|metal ion binding|root development|negative regulation of defense response to insect|linoleate 9S-lipoxygenase activity	path:ath00591	Linoleic acid metabolism	1.66063	2.3124	1.80311	0.776155	1.0215	0.957286	99.1364	128.94	69.3328	0.537714	-0.895089	4.88342e-05	0.000396543
AT3G22410	AT3G22410	Araport:AT3G22410,TAIR:AT3G22410,GeneID:821809		Sec14p-like phosphatidylinositol transfer family protein		GO:0005768,GO:0005829,GO:0006658,GO:0008526,GO:0008654,GO:0015914,GO:0016126,GO:0042493,GO:0043001,GO:0071944,GO:1901352,GO:2001247	endosome|cytosol|phosphatidylserine metabolic process|phosphatidylinositol transporter activity|phospholipid biosynthetic process|phospholipid transport|sterol biosynthetic process|response to drug|Golgi to plasma membrane protein transport|cell periphery|negative regulation of phosphatidylglycerol biosynthetic process|positive regulation of phosphatidylcholine biosynthetic process			0.861016	0.849254	0.637089	1.04383	0.663161	0.587706	29.4807	27.9861	30.9752	1.1068	0.146399	0.710618	0.870095
AT3G22415	AT3G22415	Araport:AT3G22415,TAIR:AT3G22415,GeneID:2745889		hypothetical protein						1.24185	0.673685	0.6949	0.363527	0.441893	0.381443	9.88904	13.0648	6.71333	0.51385	-0.960581	0.136205	0.279548
AT3G22420	WNK2	Araport:AT3G22420,TAIR:AT3G22420,GeneID:821810	Encodes a member of the WNK family (9 members in all) of protein kinases, the structural design of which is clearly distinct from those of other known protein kinases, such as receptor-like kinases and mitogen-activated protein kinases. Its transcription is under the control of circadian rhythms.	with no lysine (K) kinase 2		GO:0004672,GO:0004674,GO:0005524,GO:0005737,GO:0006468,GO:0035556,GO:0048573	protein kinase activity|protein serine/threonine kinase activity|ATP binding|cytoplasm|protein phosphorylation|intracellular signal transduction|photoperiodism, flowering			16.4598	15.7579	15.9514	13.738	12.4608	12.1681	766.155	806.724	725.585	0.899422	-0.15293	0.249164	0.433798
AT3G22421	AT3G22421	Araport:AT3G22421,TAIR:AT3G22421,GeneID:821811		F-box/associated interaction domain protein						0	0	0	0	0	0	0	0	0
AT3G22425	IGPD	Araport:AT3G22425,TAIR:AT3G22425,GeneID:821812	Encodes imidazoleglycerolphosphate dehydratase.	imidazoleglycerol-phosphate dehydratase		GO:0000105,GO:0004424,GO:0009507,GO:0046872	histidine biosynthetic process|imidazoleglycerol-phosphate dehydratase activity|chloroplast|metal ion binding	path:ath00340	Histidine metabolism	8.48328	8.99182	9.08176	8.89547	8.94654	9.56074	282.934	261.428	304.44	1.16453	0.219747	0.165425	0.322827
AT3G22430	MCB17.18	Araport:AT3G22430,TAIR:AT3G22430,GeneID:821813		RNA recognition motif XS domain protein		GO:0031047,GO:0048471,GO:0050688	gene silencing by RNA|perinuclear region of cytoplasm|regulation of defense response to virus			4.00856	3.7257	3.92145	2.72672	2.66468	2.78218	168.779	188.402	149.157	0.791698	-0.336978	0.0655968	0.160269
AT3G22436	AT3G22436	Araport:AT3G22436,TAIR:AT3G22436,GeneID:6240392		hypothetical protein						0	0	0	0	0.171346	0	0.175333	0	0.350666	Inf	Inf	0.974249	1
AT3G22440	AT3G22440	Araport:AT3G22440,TAIR:AT3G22440,GeneID:821815		FRIGIDA-like protein		GO:0009908,GO:0030154	flower development|cell differentiation			107.379	112.06	98.5566	77.1551	78.1756	77.2759	4525.01	4956.31	4093.72	0.825961	-0.275855	0.0171264	0.0551418
AT3G22450	AT3G22450	Araport:AT3G22450,TAIR:AT3G22450,GeneID:821816		Ribosomal L18p/L5e family protein				path:ath03010	Ribosome	1.32868	1.69597	0.954208	1.22022	1.43029	2.08058	37.1271	31.6621	42.592	1.3452	0.427822	0.236953	0.417994
AT3G22460	OASA2	Araport:AT3G22460,TAIR:AT3G22460,GeneID:821817	Encodes a member of a family of genes with O-acetylserine(thiol)lyase activity.	O-acetylserine (thiol) lyase (OAS-TL) isoform A2		GO:0004124,GO:0005737,GO:0006535	cysteine synthase activity|cytoplasm|cysteine biosynthetic process from serine	path:ath00270,path:ath00920	Cysteine and methionine metabolism|Sulfur metabolism	9.57834	9.62779	7.32735	2.67545	2.30442	2.20842	147.486	225.801	69.1705	0.306334	-1.70682	1.00689e-17	9.00389e-16
AT3G22470	pentatricopeptide repeat 3	Araport:AT3G22470,TAIR:AT3G22470,GeneID:821818		Pentatricopeptide repeat (PPR) superfamily protein						1.60718	1.54295	1.48253	1.0664	1.48147	1.22866	64.5897	67.3216	61.8577	0.918838	-0.122117	0.650446	0.82373
AT3G22480	PDF2	Araport:AT3G22480,TAIR:AT3G22480,GeneID:821819		prefoldin 2		GO:0005737,GO:0006457,GO:0016272,GO:0044183,GO:0051082	cytoplasm|protein folding|prefoldin complex|protein binding involved in protein folding|unfolded protein binding			20.8459	20.0657	21.0554	21.5662	20.9892	22.4748	419.837	384.337	455.337	1.18473	0.244563	0.0912447	0.206971
AT3G22490	AT3G22490	Araport:AT3G22490,TAIR:AT3G22490,GeneID:821820		Seed maturation protein		GO:0005634,GO:0005730,GO:0005829,GO:0006873,GO:0009845,GO:0010226	nucleus|nucleolus|cytosol|cellular ion homeostasis|seed germination|response to lithium ion			0	0	0	0	0.177871	0	0.701332	0	1.40266	Inf	Inf	0.458799	0.660882
AT3G22500	ATECP31	Araport:AT3G22500,TAIR:AT3G22500,GeneID:821821	late embryogenesis abundant (LEA) protein	Seed maturation protein		GO:0005634,GO:0005829	nucleus|cytosol			0	0	0	0	0.040053	0	0.175333	0	0.350666	Inf	Inf	0.974249	1
AT3G22510	AT3G22510	Araport:AT3G22510,TAIR:AT3G22510,GeneID:821822		Pre-rRNA-processing protein TSR2, conserved region						0	0	0	0	0	0	0	0	0
AT3G22520	AT3G22520	Araport:AT3G22520,TAIR:AT3G22520,GeneID:821823		spindle assembly abnormal protein						10.5065	10.2815	10.8294	8.14243	8.76374	8.10667	676.903	715.41	638.396	0.892351	-0.164317	0.222613	0.400338
AT3G22530	AT3G22530	Araport:AT3G22530,TAIR:AT3G22530,GeneID:821824		heat shock protein						14.9733	15.2694	18.2031	16.509	18.1471	19.3147	402.867	357.155	448.579	1.25598	0.328809	0.0237444	0.0718242
AT3G22540	AT3G22540	Araport:AT3G22540,TAIR:AT3G22540,GeneID:821825		hypothetical protein (DUF1677)						1.55485	2.44241	1.46472	1.01145	1.52222	1.41506	26.7963	29.5227	24.0698	0.8153	-0.294597	0.448307	0.650155
AT3G22550	AT3G22550	Araport:AT3G22550,TAIR:AT3G22550,GeneID:821826		NAD(P)H-quinone oxidoreductase subunit, putative (DUF581)		GO:0009744,GO:0009749,GO:0042594,GO:0046872	response to sucrose|response to glucose|response to starvation|metal ion binding			2.88659	3.42585	3.39047	4.92341	6.48979	6.6558	199.674	128.874	270.474	2.09875	1.06953	6.54553e-09	1.48146e-07
AT3G22560	AT3G22560	Araport:AT3G22560,TAIR:AT3G22560,GeneID:821828		Acyl-CoA N-acyltransferases (NAT) superfamily protein						0.329263	0.417555	0.478561	0.183591	0.191288	0.28896	6.54784	8.1284	4.96728	0.611102	-0.710514	0.392607	0.595227
AT3G22565	AT3G22565	Araport:AT3G22565,GeneID:28719304		hypothetical protein						0.0274189	0	0.027896	0	0	0	0.314812	0.629624	0	0		0.751768	0.891046
AT3G22570	AT3G22570	Araport:AT3G22570,TAIR:AT3G22570,GeneID:821829		Bifunctional inhibitor/lipid-transfer protein/seed storage 2S albumin superfamily protein						5.37636	8.14376	7.68392	1.62379	1.88707	1.96594	66.7009	103.327	30.0745	0.291061	-1.78061	3.38263e-09	8.19612e-08
AT3G22580	AT3G22580	Araport:AT3G22580,TAIR:AT3G22580,GeneID:821830		Bifunctional inhibitor/lipid-transfer protein/seed storage 2S albumin superfamily protein						0	0	0	0	0	0	0	0	0
AT3G22590	PHP	Araport:AT3G22590,TAIR:AT3G22590,GeneID:821831	Encodes PLANT HOMOLOGOUS TO PARAFIBROMIN (PHP), a homolog of human Paf1 Complex (Paf1C) subunit Parafibromin. Human Parafibromin assists in mediating output from the Wnt signaling pathway, and dysfunction of the encoding gene HRPT2 conditions specific cancer-related disease phenotypes. PHP resides in a ~670-kDa protein complex in nuclear extracts, and physically interacts with other known Paf1C-related proteins in vivo. Loss of PHP specifically conditioned accelerated phase transition from vegetative growth to flowering and resulted in misregulation of a very limited subset of genes that included the flowering repressor FLOWERING LOCUS C (FLC).	PLANT HOMOLOGOUS TO PARAFIBROMIN		GO:0000993,GO:0005634,GO:0006368,GO:0009908,GO:0009911,GO:0010228,GO:0016593,GO:0032968,GO:0034402,GO:0051568	RNA polymerase II complex binding|nucleus|transcription elongation from RNA polymerase II promoter|flower development|positive regulation of flower development|vegetative to reproductive phase transition of meristem|Cdc73/Paf1 complex|positive regulation of transcription elongation from RNA polymerase II promoter|recruitment of 3'-end processing factors to RNA polymerase II holoenzyme complex|histone H3-K4 methylation			8.37107	6.62931	7.80083	7.71839	7.30189	8.39691	316.121	292.705	339.538	1.16	0.214124	0.165187	0.322521
AT3G22600	glycosylphosphatidylinositol-anchored lipid protein transfer 5	Araport:AT3G22600,TAIR:AT3G22600,GeneID:821832		Bifunctional inhibitor/lipid-transfer protein/seed storage 2S albumin superfamily protein		GO:0005886,GO:0006869,GO:0008289,GO:0031225,GO:0042335,GO:0046658	plasma membrane|lipid transport|lipid binding|anchored component of membrane|cuticle development|anchored component of plasma membrane			24.9742	32.5193	25.0005	10.2115	11.5184	9.03962	591.141	832.198	350.083	0.420672	-1.24923	1.22728e-10	3.96764e-09
AT3G22620	AT3G22620	Araport:AT3G22620,TAIR:AT3G22620,GeneID:821833		Bifunctional inhibitor/lipid-transfer protein/seed storage 2S albumin superfamily protein						37.9682	58.084	41.3406	12.6602	17.4345	12.4603	573.934	850.973	296.896	0.34889	-1.51916	7.98795e-07	1.08788e-05
AT3G22630	PBD1	Araport:AT3G22630,TAIR:AT3G22630,GeneID:821834	Encodes 20S proteasome beta subunit PBD1 (PBD1).	20S proteasome beta subunit D1		GO:0000502,GO:0004175,GO:0004298,GO:0005634,GO:0005737,GO:0005773,GO:0005774,GO:0005829,GO:0005839,GO:0005886,GO:0010498,GO:0010499,GO:0019774,GO:0043161,GO:0048046	proteasome complex|endopeptidase activity|threonine-type endopeptidase activity|nucleus|cytoplasm|vacuole|vacuolar membrane|cytosol|proteasome core complex|plasma membrane|proteasomal protein catabolic process|proteasomal ubiquitin-independent protein catabolic process|proteasome core complex, beta-subunit complex|proteasome-mediated ubiquitin-dependent protein catabolic process|apoplast	path:ath03050	Proteasome	29.2341	27.2547	23.8859	34.5826	30.434	31.9817	590.733	499.717	681.749	1.36427	0.44813	0.00104958	0.00545794
AT3G22640	PAP85	Araport:AT3G22640,TAIR:AT3G22640,GeneID:821835		cupin family protein		GO:0009505,GO:0009615,GO:0009735,GO:0045735	plant-type cell wall|response to virus|response to cytokinin|nutrient reservoir activity			0.282946	0.431307	0.0785099	0.100397	0.444572	0.263361	10.267	9.55708	10.977	1.14857	0.199837	0.861445	0.966785
AT3G22650	CEG	Araport:AT3G22650,TAIR:AT3G22650,GeneID:821836		F-box and associated interaction domains-containing protein						0	0	0	0	0	0	0	0	0
AT3G22660	AT3G22660	Araport:AT3G22660,TAIR:AT3G22660,GeneID:821837		rRNA processing protein-like protein		GO:0003723,GO:0003924,GO:0005730,GO:0006364,GO:0030687,GO:0034399,GO:0042273	RNA binding|GTPase activity|nucleolus|rRNA processing|preribosome, large subunit precursor|nuclear periphery|ribosomal large subunit biogenesis			10.3208	10.2163	13.2479	13.6804	21.6628	18.3693	397.165	284.888	509.441	1.78822	0.838521	0.000717403	0.00398507
AT3G22670	AT3G22670	Araport:AT3G22670,TAIR:AT3G22670,GeneID:821838		Pentatricopeptide repeat (PPR) superfamily protein						0.689588	0.929562	0.86529	0.717737	1.00489	1.03553	37.9198	33.695	42.1446	1.25077	0.322812	0.335681	0.536163
AT3G22680	RDM1	Araport:AT3G22680,TAIR:AT3G22680,GeneID:821839	Encodes RNA-DIRECTED DNA METHYLATION 1 (RDM1), forming a complex with DMS3 (AT3G49250) and DRD1 (AT2G16390). This complex is termed DDR. The DDR complex is required for polymerase V transcripts and RNA-directed DNA methylation.	RNA-DIRECTED DNA METHYLATION 1						2.85978	2.66573	2.62178	3.43444	4.00974	3.3463	201.334	161.465	241.203	1.49384	0.579025	0.000815489	0.00444449
AT3G22690	AT3G22690	Araport:AT3G22690,TAIR:AT3G22690,GeneID:821840		LOW protein: PPR containing-like protein						0.91982	0.60039	0.853253	0.831538	0.811386	0.900219	60.3967	54.6626	66.1308	1.2098	0.274768	0.306403	0.501404
AT3G22700	AT3G22700	Araport:AT3G22700,TAIR:AT3G22700,GeneID:821841		F-box and associated interaction domains-containing protein						0	0	0.0798031	0.114807	0.119619	0.120465	1.91243	0.643522	3.18133	4.94362	2.30557	0.188591	0.354236
AT3G22710	AT3G22710	Araport:AT3G22710,TAIR:AT3G22710,GeneID:821842		F-box family protein						0	0	0	0	0	0	0	0	0
AT3G22720	AT3G22720	Araport:AT3G22720,TAIR:AT3G22720,GeneID:821843		F-box/associated interaction domain protein						0	0	0	0	0	0	0	0	0
AT3G22723	AT3G22723	Araport:AT3G22723,TAIR:AT3G22723,GeneID:6240579		hypothetical protein						0	0	0	0	0	0	0	0	0
AT3G22730	AT3G22730	Araport:AT3G22730,TAIR:AT3G22730,GeneID:821844		F-box and associated interaction domains-containing protein						0	0	0	0	0	0	0	0	0
AT3G22740	HMT3	Araport:AT3G22740,TAIR:AT3G22740,GeneID:821845	homocysteine S-methyltransferase (HMT3)	homocysteine S-methyltransferase 3		GO:0005737,GO:0005886,GO:0008270,GO:0009086,GO:0047150	cytoplasm|plasma membrane|zinc ion binding|methionine biosynthetic process|betaine-homocysteine S-methyltransferase activity	path:ath00270	Cysteine and methionine metabolism	1.02265	0.822869	1.14996	0.288857	0.629291	0.799063	28.5536	34.7048	22.4025	0.645516	-0.631476	0.0907441	0.206053
AT3G22750	AT3G22750	Araport:AT3G22750,TAIR:AT3G22750,GeneID:821846		Protein kinase superfamily protein		GO:0004674,GO:0004712,GO:0004713,GO:0005524,GO:0005886,GO:0006468,GO:0010344	protein serine/threonine kinase activity|protein serine/threonine/tyrosine kinase activity|protein tyrosine kinase activity|ATP binding|plasma membrane|protein phosphorylation|seed oilbody biogenesis			12.5465	11.2533	10.7812	12.2425	12.0582	12.2544	654.214	596.353	712.075	1.19405	0.255862	0.0576052	0.144417
AT3G22760	SOL1	Araport:AT3G22760,TAIR:AT3G22760,GeneID:821847	CXC domain containing TSO1-like protein 1. The gene is expressed in stamens, pollen mother cells, and immature ovules.	Tesmin/TSO1-like CXC domain-containing protein	CPP	GO:0003700,GO:0005634,GO:0007275,GO:0044212,GO:0046872	DNA-binding transcription factor activity|nucleus|multicellular organism development|transcription regulatory region DNA binding|metal ion binding			3.25441	2.32648	3.02246	2.76769	3.09619	2.8888	192.777	179.523	206.031	1.14766	0.19869	0.255058	0.441337
AT3G22770	AT3G22770	Araport:AT3G22770,TAIR:AT3G22770,GeneID:821848		F-box associated ubiquitination effector family protein						0.0443607	0.0437547	0.225663	0.0432858	0.0451003	0.181676	2.18579	2.22286	2.14871	0.966641	-0.0489473	1	1
AT3G22780	TSO1	Araport:AT3G22780,TAIR:AT3G22780,GeneID:821849	putative DNA binding protein (tso1) mRNA, tso1-3 allele	Tesmin/TSO1-like CXC domain-containing protein	CPP	GO:0003700,GO:0005634,GO:0009934,GO:0046872,GO:0048444,GO:0051302	DNA-binding transcription factor activity|nucleus|regulation of meristem structural organization|metal ion binding|floral organ morphogenesis|regulation of cell division			10.8676	11.5449	12.777	11.5173	13.4688	13.48	745.847	668.269	823.426	1.23218	0.30121	0.0219628	0.0675123
AT3G22790	NET1A	Araport:AT3G22790,TAIR:AT3G22790,GeneID:821850	Encodes a member of the NET superfamily of proteins that potentially couples different membranes to the actin cytoskeleton in plant cells. It binds filamentous actin and is localized to the plasma membrane and plasmodesmata.	Kinase interacting (KIP1-like) family protein		GO:0005737,GO:0005856,GO:0005886,GO:0009506,GO:0051015	cytoplasm|cytoskeleton|plasma membrane|plasmodesma|actin filament binding			2.8591	3.49112	3.60883	2.70777	3.57517	3.14647	419.654	406.206	433.103	1.06622	0.0924994	0.539259	0.731681
AT3G22800	AT3G22800	Araport:AT3G22800,TAIR:AT3G22800,GeneID:821851		Leucine-rich repeat (LRR) family protein		GO:0005199,GO:0005576,GO:0005618,GO:0071555	structural constituent of cell wall|extracellular region|cell wall|cell wall organization			8.06348	9.84169	9.02875	3.12087	2.26702	2.37529	246.995	372.633	121.357	0.325674	-1.6185	1.87072e-21	2.4492e-19
AT3G22810	AT3G22810	Araport:AT3G22810,TAIR:AT3G22810,GeneID:821852		auxin canalization protein (DUF828)		GO:0009733,GO:0009734,GO:0010087,GO:0010305	response to auxin|auxin-activated signaling pathway|phloem or xylem histogenesis|leaf vascular tissue pattern formation			2.21313	2.09416	1.64754	1.80837	2.68906	1.97118	114.531	102.957	126.106	1.22485	0.292601	0.175008	0.336428
AT3G22820	CLL1	Araport:AT3G22820,TAIR:AT3G22820,GeneID:821853		allergen-like protein		GO:0005576,GO:0010052,GO:0010374	extracellular region|guard cell differentiation|stomatal complex development			1.72125	1.69774	0.910624	2.217	2.09994	2.39675	26.9199	19.5343	34.3054	1.75616	0.812424	0.0367325	0.101688
AT3G22830	HSFA6B	Araport:AT3G22830,TAIR:AT3G22830,GeneID:821854	member of Heat Stress Transcription Factor (Hsf) family	heat shock transcription factor A6B	HSF	GO:0000978,GO:0003700,GO:0005634,GO:0005737,GO:0034605,GO:0043565,GO:0061408	RNA polymerase II proximal promoter sequence-specific DNA binding|DNA-binding transcription factor activity|nucleus|cytoplasm|cellular response to heat|sequence-specific DNA binding|positive regulation of transcription from RNA polymerase II promoter in response to heat stress			0.553594	0.655238	0.535066	1.05335	2.75784	1.50203	43.3723	19.6194	67.1251	3.42137	1.77457	0.00700208	0.026557
AT3G22840	ELIP1	Araport:AT3G22840,TAIR:AT3G22840,GeneID:821855	Encodes an early light-inducible protein.	Chlorophyll A-B binding family protein		GO:0009409,GO:0009522,GO:0009523,GO:0009535,GO:0010030,GO:0010117,GO:0010380,GO:0015979,GO:0016021,GO:0034605,GO:0071483,GO:0071486,GO:0071490,GO:0071491,GO:0071492,GO:0080167	response to cold|photosystem I|photosystem II|chloroplast thylakoid membrane|positive regulation of seed germination|photoprotection|regulation of chlorophyll biosynthetic process|photosynthesis|integral component of membrane|cellular response to heat|cellular response to blue light|cellular response to high light intensity|cellular response to far red light|cellular response to red light|cellular response to UV-A|response to karrikin			31.842	38.8115	48.358	51.9349	110.711	84.0304	1465.01	880.74	2049.28	2.32677	1.21833	0.0040492	0.0168844
AT3G22845	AT3G22845	Araport:AT3G22845,TAIR:AT3G22845,GeneID:821856		emp24/gp25L/p24 family/GOLD family protein		GO:0005773,GO:0005783,GO:0005793,GO:0005794,GO:0006886,GO:0006888,GO:0007030,GO:0016021,GO:0030134,GO:0032580	vacuole|endoplasmic reticulum|endoplasmic reticulum-Golgi intermediate compartment|Golgi apparatus|intracellular protein transport|ER to Golgi vesicle-mediated transport|Golgi organization|integral component of membrane|COPII-coated ER to Golgi transport vesicle|Golgi cisterna membrane			53.0366	53.6346	52.9363	42.993	43.3185	43.0527	1278.09	1334.94	1221.24	0.914827	-0.128429	0.30231	0.496558
AT3G22850	AT3G22850	Araport:AT3G22850,TAIR:AT3G22850,GeneID:821857		aluminum induced protein with YGL and LRDR motifs						30.7631	27.542	27.7797	28.8099	34.2741	31.7953	825.949	736.316	915.582	1.24346	0.314364	0.015919	0.0519531
AT3G22860	TIF3C2	Araport:AT3G22860,TAIR:AT3G22860,GeneID:821858	member of eIF3c - eukaryotic initiation factor 3c	eukaryotic translation initiation factor 3 subunit C2		GO:0001732,GO:0003729,GO:0003743,GO:0005634,GO:0005829,GO:0005852,GO:0006413,GO:0016282,GO:0031369,GO:0033290	formation of cytoplasmic translation initiation complex|mRNA binding|translation initiation factor activity|nucleus|cytosol|eukaryotic translation initiation factor 3 complex|translational initiation|eukaryotic 43S preinitiation complex|translation initiation factor binding|eukaryotic 48S preinitiation complex	path:ath03013	RNA transport	0.0180525	0.0178059	0.0183666	0.158536	0.256949	0.0739328	5.20968	0.935818	9.48354	10.134	3.34113	0.00174891	0.0083742
AT3G22870	AT3G22870	Araport:AT3G22870,TAIR:AT3G22870,GeneID:821859		F-box and associated interaction domains-containing protein						0	0	0	0	0	0	0	0	0
AT3G22880	DMC1	Araport:AT3G22880,TAIR:AT3G22880,GeneID:821860	Expression of the AtDMC1 is restricted to pollen mother cells in anthers and to megaspore mother cells in ovules. Similar to meiosis-specific yeast DMC gene.	DNA repair (Rad51) family protein		GO:0000150,GO:0000730,GO:0000794,GO:0003690,GO:0003697,GO:0005524,GO:0005634,GO:0006259,GO:0006312,GO:0007131,GO:0008094,GO:0042148,GO:0051026,GO:0051321	recombinase activity|DNA recombinase assembly|condensed nuclear chromosome|double-stranded DNA binding|single-stranded DNA binding|ATP binding|nucleus|DNA metabolic process|mitotic recombination|reciprocal meiotic recombination|DNA-dependent ATPase activity|strand invasion|chiasma assembly|meiotic cell cycle			3.15413	4.05547	4.4697	3.29754	3.34988	3.31589	126.884	129.38	124.387	0.961414	-0.0567709	0.801637	0.925885
AT3G22890	APS1	Araport:AT3G22890,TAIR:AT3G22890,GeneID:821861	encodes ATP sulfurylase, the first enzyme in the sulfate assimilation pathway of Arabidopsis. It may also participate in selenium metabolism.	ATP sulfurylase 1		GO:0000103,GO:0001887,GO:0004020,GO:0004781,GO:0005524,GO:0005886,GO:0009507,GO:0009570,GO:0009735,GO:0046686,GO:0070814	sulfate assimilation|selenium compound metabolic process|adenylylsulfate kinase activity|sulfate adenylyltransferase (ATP) activity|ATP binding|plasma membrane|chloroplast|chloroplast stroma|response to cytokinin|response to cadmium ion|hydrogen sulfide biosynthetic process	path:ath00230,path:ath00261,path:ath00450,path:ath00920	Purine metabolism|Monobactam biosynthesis|Selenocompound metabolism|Sulfur metabolism	291.075	274.6	294.601	272.753	189.768	224.049	11125.6	11697.1	10554.2	0.902286	-0.148344	0.36239	0.564786
AT3G22900	NRPD7	Araport:AT3G22900,TAIR:AT3G22900,GeneID:821862	Non-catalytic subunit specific to DNA-directed RNA polymerase IV; homologous to budding yeast RPB7	RNA polymerase Rpb7-like, N-terminal domain-containing protein		GO:0000418,GO:0003697,GO:0003727,GO:0003899,GO:0006351	RNA polymerase IV complex|single-stranded DNA binding|single-stranded RNA binding|DNA-directed 5'-3' RNA polymerase activity|transcription, DNA-templated			2.25059	2.06497	1.917	2.70676	2.50096	2.62581	44.8589	37.0693	52.6485	1.42027	0.506168	0.0969139	0.216657
AT3G22910	ACA13	Araport:AT3G22910,TAIR:AT3G22910,GeneID:821863		ATPase E1-E2 type family protein / haloacid dehalogenase-like hydrolase family protein		GO:0005388,GO:0005516,GO:0005524,GO:0005887,GO:0046872	calcium-transporting ATPase activity|calmodulin binding|ATP binding|integral component of plasma membrane|metal ion binding			3.13839	2.85326	2.5544	0.532582	0.166472	0.349269	111.042	194.926	27.1578	0.139324	-2.84349	1.38499e-32	4.37601e-30
AT3G22920	AT3G22920	Araport:AT3G22920,TAIR:AT3G22920,GeneID:821864		Cyclophilin-like peptidyl-prolyl cis-trans isomerase family protein		GO:0001932,GO:0003755,GO:0005774,GO:0005794,GO:0005829,GO:0005886,GO:0006457,GO:0009506,GO:0009507,GO:0009704,GO:0009735,GO:0009742,GO:0016018,GO:0016021,GO:0048046,GO:0051082	regulation of protein phosphorylation|peptidyl-prolyl cis-trans isomerase activity|vacuolar membrane|Golgi apparatus|cytosol|plasma membrane|protein folding|plasmodesma|chloroplast|de-etiolation|response to cytokinin|brassinosteroid mediated signaling pathway|cyclosporin A binding|integral component of membrane|apoplast|unfolded protein binding			0.104553	0.0515624	0	0.0510099	0	0	0.634471	0.92192	0.347022	0.376412	-1.40961	0.833468	0.947683
AT3G22930	CML11	Araport:AT3G22930,TAIR:AT3G22930,GeneID:821865	Encodes a calmodulin-like protein.	calmodulin-like 11		GO:0005509,GO:0005634,GO:0019722,GO:0030234,GO:0051300	calcium ion binding|nucleus|calcium-mediated signaling|enzyme regulator activity|spindle pole body organization	path:ath04626	Plant-pathogen interaction	3.82483	2.87659	2.89422	2.00603	2.01721	1.93357	106.255	124.903	87.6068	0.701397	-0.511696	0.0166485	0.0539626
AT3G22935	AT3G22935	Araport:AT3G22935,GeneID:28719306		hypothetical protein						0	0	0	0	0	0	0	0	0
AT3G22940	AT3G22940	Araport:AT3G22940,TAIR:AT3G22940,GeneID:821866		F-box associated ubiquitination effector family protein						0	0	0	0	0	0	0	0	0
AT3G22942	AGG2	Araport:AT3G22942,TAIR:AT3G22942,GeneID:825532	heterotrimeric G-protein gamma subunit 2(AGG2)	G-protein gamma subunit 2		GO:0005834,GO:0005886,GO:0007186,GO:0009845,GO:0010540,GO:0018342,GO:0018345,GO:0048527	heterotrimeric G-protein complex|plasma membrane|G protein-coupled receptor signaling pathway|seed germination|basipetal auxin transport|protein prenylation|protein palmitoylation|lateral root development			5.50044	5.87741	5.34504	5.81442	6.1657	6.71469	167.075	147.716	186.434	1.26211	0.335839	0.0687739	0.166215
AT3G22950	ARFC1	Araport:AT3G22950,TAIR:AT3G22950,GeneID:821868	A member of ARF GTPase family. A thaliana has 21 members of this family, known to be essential for vesicle coating and uncoating and functions in GTP-binding. Gene encoding ADP-ribosylation factor and similar to ADP-ribosylation factor GB:P91924 (Dugesia japonica), other ARFs and ARF-like proteins.	ADP-ribosylation factor C1		GO:0003924,GO:0005525,GO:0005737,GO:0005794,GO:0005886,GO:0006886,GO:0006888,GO:0006893,GO:0016192,GO:0016236	GTPase activity|GTP binding|cytoplasm|Golgi apparatus|plasma membrane|intracellular protein transport|ER to Golgi vesicle-mediated transport|Golgi to plasma membrane transport|vesicle-mediated transport|macroautophagy			24.3828	26.0502	24.3136	18.9303	21.5618	19.5924	503.424	528.053	478.796	0.906719	-0.141272	0.313338	0.509621
AT3G22960	PKP-ALPHA	Araport:AT3G22960,TAIR:AT3G22960,GeneID:821870	encodes a chloroplast pyruvate kinase alpha subunit. Important for seed oil biosynthesis. Ubiquitously expressed, with significantly increased expression in maturing seeds.	Pyruvate kinase family protein		GO:0000287,GO:0004743,GO:0005524,GO:0005737,GO:0006096,GO:0006629,GO:0009507,GO:0009570,GO:0010431,GO:0016301,GO:0030955,GO:0032869,GO:0046686	magnesium ion binding|pyruvate kinase activity|ATP binding|cytoplasm|glycolytic process|lipid metabolic process|chloroplast|chloroplast stroma|seed maturation|kinase activity|potassium ion binding|cellular response to insulin stimulus|response to cadmium ion	path:ath00010,path:ath00230,path:ath00620	Glycolysis / Gluconeogenesis|Purine metabolism|Pyruvate metabolism	119.014	120.633	118.959	111.486	112.383	109.017	5911.14	5773.52	6048.76	1.04767	0.0671887	0.558079	0.746805
AT3G22961	AT3G22961	Araport:AT3G22961,TAIR:AT3G22961,GeneID:6241387		Paired amphipathic helix (PAH2) superfamily protein						0.911292	0.853901	0.556289	0.666909	0.370595	0.0933036	12.2861	15.8361	8.73616	0.551662	-0.858143	0.14078	0.286699
AT3G22970	AT3G22970	Araport:AT3G22970,TAIR:AT3G22970,GeneID:821871		hypothetical protein (DUF506)						38.3947	40.8963	35.5513	28.7917	37.0167	30.6726	1543.4	1585.18	1501.62	0.947289	-0.078124	0.518037	0.714423
AT3G22980	AT3G22980	Araport:AT3G22980,TAIR:AT3G22980,GeneID:821872		Ribosomal protein S5/Elongation factor G/III/V family protein		GO:0003924,GO:0005525,GO:0005829,GO:0042254,GO:0042256	GTPase activity|GTP binding|cytosol|ribosome biogenesis|mature ribosome assembly	path:ath03008	Ribosome biogenesis in eukaryotes	5.44278	4.99943	4.9113	4.43949	4.08574	4.3741	386.083	396.152	376.014	0.949167	-0.0752664	0.610515	0.790696
AT3G22990	LFR	Araport:AT3G22990,TAIR:AT3G22990,GeneID:821873	Armadillo-repeat containing protein. Involved in leaf and flower development. Located in nucleus. Broadly expressed throughout vegetative and floral tissues.	ARM repeat superfamily protein		GO:0005634,GO:0006338,GO:0009908,GO:0040008,GO:0048366,GO:0048653,GO:0070603	nucleus|chromatin remodeling|flower development|regulation of growth|leaf development|anther development|SWI/SNF superfamily-type complex			13.3159	13.0563	13.0933	8.55965	11.0279	9.97646	431.692	468.071	395.313	0.844557	-0.243734	0.0898889	0.20462
AT3G23000	CIPK7	Araport:AT3G23000,TAIR:AT3G23000,GeneID:821874	Encodes a serine/threonine protein kinase with similarities to CBL-interacting protein kinases, SNF1 and SOS2.	CBL-interacting protein kinase 7		GO:0004674,GO:0005524,GO:0005634,GO:0005737,GO:0006468,GO:0009409,GO:0035556	protein serine/threonine kinase activity|ATP binding|nucleus|cytoplasm|protein phosphorylation|response to cold|intracellular signal transduction			54.3538	67.0141	61.5981	34.479	47.099	36.1514	1874.27	2173.56	1574.98	0.72461	-0.464723	0.00245246	0.0111417
AT3G23010	RLP36	Araport:AT3G23010,TAIR:AT3G23010,GeneID:821875		receptor like protein 36		GO:0005886,GO:0016021	plasma membrane|integral component of membrane			1.25639	0.703342	0.587303	0.364469	0.362487	0.712714	38.2267	46.5819	29.8714	0.641268	-0.641002	0.20579	0.377267
AT3G23020	AT3G23020	Araport:AT3G23020,TAIR:AT3G23020,GeneID:821876		Tetratricopeptide repeat (TPR)-like superfamily protein						0.713296	0.869093	0.882232	0.818838	1.20865	1.14559	67.2944	54.9404	79.6484	1.44972	0.535776	0.036172	0.100465
AT3G23030	IAA2	Araport:AT3G23030,TAIR:AT3G23030,GeneID:821877	auxin inducible gene expressed in the nucleus	indole-3-acetic acid inducible 2		GO:0003700,GO:0005634,GO:0009733,GO:0009734	DNA-binding transcription factor activity|nucleus|response to auxin|auxin-activated signaling pathway	path:ath04075	Plant hormone signal transduction	157.471	130.686	122.897	123.389	87.7117	105.05	3721.91	3979.53	3464.29	0.870527	-0.20004	0.261886	0.450389
AT3G23050	IAA7	Araport:AT3G23050,TAIR:AT3G23050,GeneID:821879	Transcription regulator acting as repressor of auxin-inducible gene expression. Plays role in the control of gravitropic growth and development in light-grown seedlings. Auxin induces the degradation of the protein in a dosage-dependent manner in a process mediated by AtRac1. Auxin induced the relocalization of the protein within the nucleus from a diffused nucleoplasmic pattern to a discrete particulated pattern named nuclear protein bodies or NPB in a process also mediated by Rac1. Colocalizes with SCF, CSN and 26S proteasome components. Pseudomonas syringae type III effector AvrRpt2 stimulates AXR2 protein turnover.	indole-3-acetic acid 7		GO:0003700,GO:0005634,GO:0009414,GO:0009611,GO:0009630,GO:0009733,GO:0009734,GO:0009753	DNA-binding transcription factor activity|nucleus|response to water deprivation|response to wounding|gravitropism|response to auxin|auxin-activated signaling pathway|response to jasmonic acid	path:ath04075	Plant hormone signal transduction	110.546	108.268	103.811	133.048	122.669	124.286	5117.1	4391.77	5842.44	1.33032	0.41177	0.000381514	0.0023247
AT3G23060	AT3G23060	Araport:AT3G23060,TAIR:AT3G23060,GeneID:821880		RING/U-box superfamily protein		GO:0016567,GO:0016740,GO:0046872	protein ubiquitination|transferase activity|metal ion binding			0.0910817	0.0449187	0.0694999	0.0222187	0.0463002	0.0466274	2.29149	2.80912	1.77386	0.631466	-0.663223	0.723855	0.877626
AT3G23070	CFM3A	Araport:AT3G23070,TAIR:AT3G23070,GeneID:821881	Encodes a CRM domain protein CFM3a, involved in group IIB intron splicing in chloroplasts.	CRM family member 3A		GO:0000373,GO:0003723,GO:0005739,GO:0006397,GO:0009507,GO:0048316	Group II intron splicing|RNA binding|mitochondrion|mRNA processing|chloroplast|seed development			13.7243	13.5947	15.5892	16.0529	19.9756	18.8258	1113.18	912.222	1314.15	1.4406	0.526668	2.82792e-05	0.000248013
AT3G23080	AT3G23080	Araport:AT3G23080,TAIR:AT3G23080,GeneID:821882		Polyketide cyclase/dehydrase and lipid transport superfamily protein						20.7788	19.6389	19.2445	21.2219	15.286	18.3474	742.358	727.857	756.859	1.03985	0.0563704	0.712295	0.870624
AT3G23090	WDL3	Araport:AT3G23090,TAIR:AT3G23090,GeneID:821884		TPX2 (targeting protein for Xklp2) protein family		GO:0008017,GO:0009826,GO:0043622,GO:0051511,GO:0055028	microtubule binding|unidimensional cell growth|cortical microtubule organization|negative regulation of unidimensional cell growth|cortical microtubule			16.7653	18.1817	17.0287	7.48773	8.93227	6.68963	437.092	582.348	291.836	0.501137	-0.996724	7.75878e-12	3.13219e-10
AT3G23100	XRCC4	Araport:AT3G23100,TAIR:AT3G23100,GeneID:821885	A. thaliana homologue of the human DNA ligase IV-binding protein XRCC4. Yeast two-hybrid analysis demonstrated a strong interaction between A. thaliana DNA ligase IV and the A. thaliana homologue of the human DNA ligase IV-binding protein XRCC4. This interaction is shown to be mediated via the tandem BRCA C-terminal domains of A. thaliana DNA ligase IV protein.	DNA ligase IV-binding protein		GO:0003677,GO:0005524,GO:0005634,GO:0006303,GO:0006310	DNA binding|ATP binding|nucleus|double-strand break repair via nonhomologous end joining|DNA recombination	path:ath03450	Non-homologous end-joining	5.92055	6.25432	5.98792	5.98219	6.01926	6.74332	174.848	161.506	188.189	1.16522	0.220599	0.227059	0.405871
AT3G23110	RLP37	Araport:AT3G23110,TAIR:AT3G23110,GeneID:821886		receptor like protein 37		GO:0005886,GO:0016021	plasma membrane|integral component of membrane			2.03635	1.61369	1.43431	0.900096	1.07939	0.855357	74.0299	90.8648	57.195	0.629452	-0.667832	0.00660365	0.0252806
AT3G23120	RLP38	Araport:AT3G23120,TAIR:AT3G23120,GeneID:821887		receptor like protein 38		GO:0005886,GO:0016021	plasma membrane|integral component of membrane			0.673512	0.502723	0.574113	0.0888099	0.111039	0.0931868	17.7959	29.939	5.65288	0.188814	-2.40497	3.00035e-06	3.44306e-05
AT3G23122	AT3G23122	Araport:AT3G23122,GeneID:31370875		hypothetical protein						0	0	0	0	0	0	0	0	0
AT3G23123	AT3G23123	Araport:AT3G23123,GeneID:28719307		transmembrane protein						0	0	0	0	0	0	0	0	0
AT3G23130	SUP	Araport:AT3G23130,TAIR:AT3G23130,GeneID:821888	Flower-specific gene controlling the boundary of the stamen and carpel whorls. Similar to zinc finger transcription factors.	C2H2 and C2HC zinc fingers superfamily protein	C2H2	GO:0003677,GO:0003700,GO:0005634,GO:0008361,GO:0009755,GO:0009908,GO:0010093,GO:0030154,GO:0042127,GO:0046872,GO:0090691	DNA binding|DNA-binding transcription factor activity|nucleus|regulation of cell size|hormone-mediated signaling pathway|flower development|specification of floral organ identity|cell differentiation|regulation of cell proliferation|metal ion binding|formation of plant organ boundary			0	0	0	0	0	0	0	0	0
AT3G23140	URO	Araport:AT3G23140,TAIR:AT3G23140,GeneID:821889	Encodes UPRIGHT ROSETTE (URO). Overexpression of URO alters indole-3-acetic acid (IAA) homeostasis.	C2H2 and C2HC zinc fingers superfamily protein						0	0	0	0	0	0	0	0	0
AT3G23145	K14B15.3	Araport:AT3G23145,TAIR:AT3G23145,GeneID:3768905		ATP binding / aminoacyl-tRNA ligase/ nucleotide binding protein		GO:0000049,GO:0002161,GO:0004822,GO:0005524,GO:0005829,GO:0006428,GO:0046686	tRNA binding|aminoacyl-tRNA editing activity|isoleucine-tRNA ligase activity|ATP binding|cytosol|isoleucyl-tRNA aminoacylation|response to cadmium ion			0	0	0	0	0	0	0	0	0
AT3G23150	ETR2	Araport:AT3G23150,TAIR:AT3G23150,GeneID:821891	Involved in ethylene perception in Arabidopsis	Signal transduction histidine kinase, hybrid-type, ethylene sensor		GO:0000155,GO:0004674,GO:0005524,GO:0005783,GO:0005789,GO:0010105,GO:0016021,GO:0038199,GO:0046872,GO:0051740	phosphorelay sensor kinase activity|protein serine/threonine kinase activity|ATP binding|endoplasmic reticulum|endoplasmic reticulum membrane|negative regulation of ethylene-activated signaling pathway|integral component of membrane|ethylene receptor activity|metal ion binding|ethylene binding	path:ath04016,path:ath04075	MAPK signaling pathway - plant|Plant hormone signal transduction	7.52043	6.63198	6.79962	7.90471	6.20451	6.82897	514.576	483.236	545.915	1.12971	0.175949	0.205164	0.376502
AT3G23160	AT3G23160	Araport:AT3G23160,TAIR:AT3G23160,GeneID:821892		plant/protein (DUF668)						4.07107	5.14945	4.29531	3.29196	4.08146	3.12615	209.482	223.389	195.575	0.875493	-0.191833	0.265822	0.455307
AT3G23165	LCR42	Araport:AT3G23165,TAIR:AT3G23165,GeneID:3768906	Encodes a member of a family of small,secreted, cysteine rich protein with sequence similarity to the PCP (pollen coat protein) gene family.	low-molecular-weight cysteine-rich 42		GO:0005576,GO:0031640,GO:0050832	extracellular region|killing of cells of other organism|defense response to fungus			0	0	0	0	0	0	0	0	0
AT3G23167	LCR39	Araport:AT3G23167,TAIR:AT3G23167,GeneID:3768907	Encodes a member of a family of small,secreted, cysteine rich protein with sequence similarity to the PCP (pollen coat protein) gene family.	low-molecular-weight cysteine-rich 39		GO:0005576,GO:0031640,GO:0050832	extracellular region|killing of cells of other organism|defense response to fungus			0	0	0	0	0	0	0	0	0
AT3G23170	AT3G23170	Araport:AT3G23170,TAIR:AT3G23170,GeneID:821893		hypothetical protein		GO:0005634,GO:0005737,GO:0009507	nucleus|cytoplasm|chloroplast			23.6268	20.0398	15.8122	41.7757	37.6069	34.6559	699.456	441.512	957.401	2.16846	1.11667	2.38177e-13	1.21902e-11
AT3G23172	AT3G23172	Araport:AT3G23172,TAIR:AT3G23172,GeneID:821894		hypothetical protein						0	0	0	0	0	0	0	0	0
AT3G23175	AT3G23175	Araport:AT3G23175,TAIR:AT3G23175,GeneID:821895		HR-like lesion-inducing protein-like protein						6.48725	8.61092	6.4597	3.53541	3.99935	3.533	153.619	194.549	112.689	0.57923	-0.787793	3.03856e-05	0.000264141
AT3G23180	AT3G23180	Araport:AT3G23180,TAIR:AT3G23180,GeneID:821896		HR-like lesion-inducing protein-like protein						6.5694	8.23619	7.36819	3.35957	4.78791	3.56567	139.219	174.594	103.843	0.594765	-0.749609	0.000126371	0.000902806
AT3G23190	AT3G23190	Araport:AT3G23190,TAIR:AT3G23190,GeneID:821897		HR-like lesion-inducing protein-like protein						5.52749	4.81057	6.16122	3.17268	4.17342	3.91163	111.917	126.555	97.278	0.768662	-0.379579	0.0721099	0.172292
AT3G23200	CASP-like protein 5B3	Araport:AT3G23200,TAIR:AT3G23200,GeneID:821898		Uncharacterized protein family (UPF0497)		GO:0005886,GO:0016021	plasma membrane|integral component of membrane			5.9831	3.68042	3.95996	2.38547	3.17224	2.86532	111.831	131.714	91.948	0.698088	-0.51852	0.0627559	0.154651
AT3G23210	bHLH34	Araport:AT3G23210,TAIR:AT3G23210,GeneID:821899		basic helix-loop-helix (bHLH) DNA-binding superfamily protein	bHLH	GO:0003700,GO:0005634,GO:0006355,GO:0010030,GO:0043565,GO:0046983,GO:0071333	DNA-binding transcription factor activity|nucleus|regulation of transcription, DNA-templated|positive regulation of seed germination|sequence-specific DNA binding|protein dimerization activity|cellular response to glucose stimulus			4.89385	3.91153	4.83593	4.44594	7.49177	5.1834	182.254	151.119	213.388	1.41205	0.497793	0.0654083	0.159924
AT3G23220	ESE1	Araport:AT3G23220,TAIR:AT3G23220,GeneID:821900	encodes a member of the ERF (ethylene response factor) subfamily B-3 of ERF/AP2 transcription factor family. The protein contains one AP2 domain. There are 18 members in this subfamily including ATERF-1, ATERF-2, AND ATERF-5.	Integrase-type DNA-binding superfamily protein	ERF	GO:0003677,GO:0003700,GO:0005634,GO:0009873	DNA binding|DNA-binding transcription factor activity|nucleus|ethylene-activated signaling pathway			0	0	0	0	0.0671387	0	0.175333	0	0.350666	Inf	Inf	0.974249	1
AT3G23230	TDR1	Araport:AT3G23230,TAIR:AT3G23230,GeneID:821901	encodes a member of the ERF (ethylene response factor) subfamily B-3 of ERF/AP2 transcription factor family. The protein contains one AP2 domain. There are 18 members in this subfamily including ATERF-1, ATERF-2, AND ATERF-5.	Integrase-type DNA-binding superfamily protein	ERF	GO:0003677,GO:0003700,GO:0005634,GO:0009873,GO:0010200	DNA binding|DNA-binding transcription factor activity|nucleus|ethylene-activated signaling pathway|response to chitin			0.499819	0.547768	0.169505	0.975417	0.508153	0.909769	11.0022	6.79799	15.2065	2.23691	1.16151	0.0580144	0.145099
AT3G23240	ERF1	Araport:AT3G23240,TAIR:AT3G23240,GeneID:821902	encodes a member of the ERF (ethylene response factor) subfamily B-3 of ERF/AP2 transcription factor family (ERF1). The protein contains one AP2 domain. There are 18 members in this subfamily including ATERF-1, ATERF-2, AND ATERF-5. EREBP like protein that binds GCC box of ethylene regulated promoters such as basic chitinases. Constitutive expression of ERF1 phenocopies ethylene over production. Involved in ethylene signaling cascade,downstream of EIN2 and EIN3.	ethylene response factor 1	ERF	GO:0003677,GO:0003700,GO:0005634,GO:0006952,GO:0009867,GO:0009873	DNA binding|DNA-binding transcription factor activity|nucleus|defense response|jasmonic acid mediated signaling pathway|ethylene-activated signaling pathway	path:ath04016,path:ath04075	MAPK signaling pathway - plant|Plant hormone signal transduction	1.54634	1.13302	0.269699	0.819101	0.449177	0.452352	17.1972	20.6668	13.7276	0.664235	-0.590234	0.427638	0.630422
AT3G23245	AT3G23245	Araport:AT3G23245,TAIR:AT3G23245,GeneID:821903		hypothetical protein						0	0	0	0	0	0	0	0	0
AT3G23250	MYB15	Araport:AT3G23250,TAIR:AT3G23250,GeneID:821904	Member of the R2R3 factor gene family.	myb domain protein 15	MYB_related	GO:0003700,GO:0005634,GO:0009409,GO:0009414,GO:0009651,GO:0009723,GO:0009733,GO:0009753,GO:0010200,GO:0030154,GO:0043565,GO:0044212,GO:0046686	DNA-binding transcription factor activity|nucleus|response to cold|response to water deprivation|response to salt stress|response to ethylene|response to auxin|response to jasmonic acid|response to chitin|cell differentiation|sequence-specific DNA binding|transcription regulatory region DNA binding|response to cadmium ion			0.318831	0.142944	0.088467	3.42217	2.53424	1.51349	48.2651	5.88274	90.6474	15.409	3.9457	6.12133e-08	1.11754e-06
AT3G23255	AT3G23255	Araport:AT3G23255,TAIR:AT3G23255,GeneID:5008023		tRNA dimethylallyltransferase						8.31669	6.72004	8.31799	6.37294	6.30569	5.86919	146.828	154.876	138.78	0.896071	-0.158316	0.421487	0.623543
AT3G23260	AT3G23260	Araport:AT3G23260,TAIR:AT3G23260,GeneID:821905		F-box and associated interaction domains-containing protein						1.89786	2.28793	2.35998	1.166	1.21488	1.29543	47.4251	58.0696	36.7806	0.633387	-0.65884	0.0269599	0.0795504
AT3G23270	AT3G23270	Araport:AT3G23270,TAIR:AT3G23270,GeneID:821906		Regulator of chromosome condensation (RCC1) family with FYVE zinc finger domain-containing protein		GO:0017112,GO:0035091,GO:0046872,GO:0070300	Rab guanyl-nucleotide exchange factor activity|phosphatidylinositol binding|metal ion binding|phosphatidic acid binding			0.0247104	0	0	0	0	0	0.307863	0.615725	0	0		0.754641	0.891046
AT3G23280	XBAT35	Araport:AT3G23280,TAIR:AT3G23280,GeneID:821907	Encodes a ubiquitin ligase that is a novel player in ethylene signaling involved in negatively regulating apical hook curvature, with alternative splicing controlling dual targeting to the nuclear and cytoplasmic compartments.	hypothetical protein		GO:0004842,GO:0005634,GO:0005737,GO:0046872	ubiquitin-protein transferase activity|nucleus|cytoplasm|metal ion binding			50.8611	48.9276	48.2215	39.1917	32.8878	35.1376	1935.79	2129	1742.59	0.818502	-0.288942	0.0167703	0.0542609
AT3G23290	LSH4	Araport:AT3G23290,TAIR:AT3G23290,GeneID:821908		LIGHT-DEPENDENT SHORT HYPOCOTYLS-like protein (DUF640)		GO:0003677,GO:0005634,GO:0007275,GO:0009299,GO:0009416,GO:0090698	DNA binding|nucleus|multicellular organism development|mRNA transcription|response to light stimulus|post-embryonic plant morphogenesis			3.21795	4.26138	3.72866	4.33201	5.87677	4.39297	144.598	117.224	171.972	1.46704	0.552908	0.00387939	0.0162765
AT3G23300	AT3G23300	Araport:AT3G23300,TAIR:AT3G23300,GeneID:821910		S-adenosyl-L-methionine-dependent methyltransferases superfamily protein		GO:0000139,GO:0005634,GO:0005768,GO:0005774,GO:0005794,GO:0005802,GO:0008757,GO:0016021,GO:0052546	Golgi membrane|nucleus|endosome|vacuolar membrane|Golgi apparatus|trans-Golgi network|S-adenosylmethionine-dependent methyltransferase activity|integral component of membrane|cell wall pectin metabolic process			20.2832	22.1724	22.9528	23.3215	25.9081	25.0165	1439.1	1262.4	1615.79	1.27994	0.356075	0.00373501	0.0157685
AT3G23310	AT3G23310	Araport:AT3G23310,TAIR:AT3G23310,GeneID:821911		AGC (cAMP-dependent, cGMP-dependent and protein kinase C) kinase family protein		GO:0004674,GO:0005524	protein serine/threonine kinase activity|ATP binding			15.5551	14.1599	14.3347	12.8381	11.8185	12.1237	800.262	823.693	776.831	0.943108	-0.0845057	0.520837	0.717169
AT3G23320	MLM24.4	Araport:AT3G23320,TAIR:AT3G23320,GeneID:821912		Polynucleotidyl transferase, ribonuclease H-like superfamily protein						0	0	0	0	0	0	0	0	0
AT3G23325	AT3G23325	Araport:AT3G23325,TAIR:AT3G23325,GeneID:821913		Splicing factor 3B subunit 5/RDS3 complex subunit 10		GO:0000398,GO:0005686,GO:0005689	mRNA splicing, via spliceosome|U2 snRNP|U12-type spliceosomal complex	path:ath03040	Spliceosome	16.035	17.2804	15.2566	14.8497	17.51	18.3178	221.837	203.756	239.918	1.17748	0.2357	0.1683	0.327197
AT3G23330	AT3G23330	Araport:AT3G23330,TAIR:AT3G23330,GeneID:821914		Tetratricopeptide repeat (TPR)-like superfamily protein						0.877405	1.06374	1.24602	1.21287	1.54248	1.14164	64.6158	54.4009	74.8308	1.37555	0.460003	0.0731634	0.174124
AT3G23340	ckl10	Araport:AT3G23340,TAIR:AT3G23340,GeneID:821915		casein kinase I-like 10		GO:0004674,GO:0005524,GO:0005737,GO:0006897,GO:0009506,GO:0018105,GO:0018107	protein serine/threonine kinase activity|ATP binding|cytoplasm|endocytosis|plasmodesma|peptidyl-serine phosphorylation|peptidyl-threonine phosphorylation			7.33567	6.734	7.73426	7.89026	8.56561	8.65094	322.6	280.662	364.539	1.29885	0.377237	0.0135306	0.045628
AT3G23350	AT3G23350	Araport:AT3G23350,TAIR:AT3G23350,GeneID:821916		ENTH/VHS family protein		GO:0004722	protein serine/threonine phosphatase activity			0	0	0	0	0	0	0	0	0
AT3G23360	AT3G23360	Araport:AT3G23360,TAIR:AT3G23360,GeneID:821917		Protein phosphatase 2C family protein		GO:0004722	protein serine/threonine phosphatase activity			0.214501	0.0528926	0	0	0.109039	0	1.11949	1.53764	0.701332	0.456108	-1.13255	0.722769	0.877072
AT3G23370	AT3G23370	Araport:AT3G23370,TAIR:AT3G23370,GeneID:821918		RNA-binding (RRM/RBD/RNP motifs) family protein						0.233501	0.406431	0.363333	0.951579	1.24283	1.16723	54.3709	22.7853	85.9565	3.77246	1.9155	5.9787e-11	2.06527e-09
AT3G23380	RIC5	Araport:AT3G23380,TAIR:AT3G23380,GeneID:821919	encodes a member of a novel protein family that contains contain a CRIB (for Cdc42/Rac-interactive binding) motif required for their specific interaction with GTP-bound Rop1 (plant-specific Rho GTPase). Interacts with Rop1 and is involved in pollen tube growth and function. Gene is expressed predominantly in inflorescence and flower tissue.	ROP-interactive CRIB motif-containing protein 5		GO:0009860,GO:0016324,GO:0040008	pollen tube growth|apical plasma membrane|regulation of growth			0.0322147	0	0.0327752	0.0314341	0.0655036	0	0.838988	0.629624	1.04835	1.66505	0.735564	0.932204	1
AT3G23390	RPL36a A	Araport:AT3G23390,TAIR:AT3G23390,GeneID:821920		Zinc-binding ribosomal protein family protein		GO:0003735,GO:0006412,GO:0022625	structural constituent of ribosome|translation|cytosolic large ribosomal subunit	path:ath03010	Ribosome	95.4863	94.5959	106.756	94.4696	137.119	130.281	1569.44	1322.67	1816.21	1.37315	0.457485	0.0127584	0.0435267
AT3G23400	FIB4	Araport:AT3G23400,TAIR:AT3G23400,GeneID:821921	Encodes FIBRILLIN 4 (FIB4). The fibrillins are a large family of chloroplast proteins that have been linked with stress tolerance and disease resistance. FIBRILLIN 4 is required for plastoglobule development and stress resistance.	Plastid-lipid associated protein PAP / fibrillin family protein		GO:0005634,GO:0005886,GO:0009507,GO:0009534,GO:0009535,GO:0009579,GO:0009658,GO:0009941,GO:0010193,GO:0010287,GO:0016020,GO:0031977,GO:0042742	nucleus|plasma membrane|chloroplast|chloroplast thylakoid|chloroplast thylakoid membrane|thylakoid|chloroplast organization|chloroplast envelope|response to ozone|plastoglobule|membrane|thylakoid lumen|defense response to bacterium			112.988	117.57	114.072	112.302	90.1914	93.0838	4271.22	4338.54	4203.9	0.968967	-0.0454809	0.707707	0.867636
AT3G23410	FAO3	Araport:AT3G23410,TAIR:AT3G23410,GeneID:821922	Encodes a fatty alcohol oxidase.	fatty alcohol oxidase 3		GO:0006066,GO:0016021,GO:0043231,GO:0046577,GO:0050660,GO:0055114	alcohol metabolic process|integral component of membrane|intracellular membrane-bounded organelle|long-chain-alcohol oxidase activity|flavin adenine dinucleotide binding|oxidation-reduction process			11.8112	12.3589	10.7536	9.59623	10.7791	10.019	659.697	665.615	653.78	0.982219	-0.0258834	0.8416	0.953044
AT3G23420	AT3G23420	Araport:AT3G23420,TAIR:AT3G23420,GeneID:821923		F-box and associated interaction domains-containing protein						0	0	0	0	0.0478735	0	0.175333	0	0.350666	Inf	Inf	0.974249	1
AT3G23430	PHO1	Araport:AT3G23430,TAIR:AT3G23430,GeneID:821924	mutant is deficient in the transfer of phosphate from root epidermal and cortical cells to the xylem. encodes protein with the mainly hydrophilic N-terminal and the C-terminal containing 6 potential membrane-spanning domains.	phosphate 1		GO:0000139,GO:0000822,GO:0005789,GO:0005794,GO:0005802,GO:0005886,GO:0006799,GO:0006817,GO:0015114,GO:0016021,GO:0016036,GO:0048016	Golgi membrane|inositol hexakisphosphate binding|endoplasmic reticulum membrane|Golgi apparatus|trans-Golgi network|plasma membrane|polyphosphate biosynthetic process|phosphate ion transport|phosphate ion transmembrane transporter activity|integral component of membrane|cellular response to phosphate starvation|inositol phosphate-mediated signaling			19.6385	19.9742	17.0581	12.3057	15.0152	13.0316	1091.05	1210.02	972.084	0.803362	-0.315878	0.0118007	0.0408472
AT3G23440	EDA6	Araport:AT3G23440,TAIR:AT3G23440,GeneID:28719309		embryo sac development arrest 6						1.70622	1.71798	1.91674	2.15047	0.903475	1.60136	46.5388	46.8343	46.2432	0.987381	-0.0183218	0.989873	1
AT3G23450	AT3G23450	Araport:AT3G23450,TAIR:AT3G23450,GeneID:3768908		transmembrane protein						9.25012	11.5886	14.4139	22.3782	22.5172	24.5953	879.358	546.018	1212.7	2.22098	1.1512	5.65131e-16	4.12058e-14
AT3G23460	AT3G23460	Araport:AT3G23460,TAIR:AT3G23460,GeneID:821927		S-adenosyl-L-methionine-dependent methyltransferases superfamily protein						0	0	0.0455492	0.0436854	0.0910332	0.0916767	1.04781	0.321761	1.77386	5.51299	2.46283	0.386433	0.589918
AT3G23470	AT3G23470	Araport:AT3G23470,TAIR:AT3G23470,GeneID:821928		Cyclopropane-fatty-acyl-phospholipid synthase		GO:0006665,GO:0008168,GO:0008610,GO:0016021	sphingolipid metabolic process|methyltransferase activity|lipid biosynthetic process|integral component of membrane			2.35837	3.51	2.63506	1.43827	1.94812	1.31512	102.067	125.804	78.3302	0.622636	-0.683538	0.00760695	0.028419
AT3G23480	AT3G23480	Araport:AT3G23480,TAIR:AT3G23480,GeneID:821929		Cyclopropane-fatty-acyl-phospholipid synthase		GO:0006665,GO:0008168,GO:0008610,GO:0016021	sphingolipid metabolic process|methyltransferase activity|lipid biosynthetic process|integral component of membrane			2.16998	1.10396	2.04506	0.846961	0.557346	0.537899	51.2558	72.5654	29.9462	0.412678	-1.27691	0.00305399	0.0133566
AT3G23490	CYN	Araport:AT3G23490,TAIR:AT3G23490,GeneID:821930	Encodes a cyanase that catalyzes the bicarbonate-dependent breakdown of cyanate to ammonia and bicarbonate. CYN forms a hexadecamer and is believed to be a cytosolic protein. Long-term exposure to NaCl increases CYN transcript levels. It is also expressed at higher levels in flowers relative to stems, roots, and seedlings.	cyanase		GO:0003677,GO:0005829,GO:0008824,GO:0009440,GO:0009651,GO:0042802	DNA binding|cytosol|cyanate hydratase activity|cyanate catabolic process|response to salt stress|identical protein binding	path:ath00910	Nitrogen metabolism	61.4271	56.3959	51.3057	48.702	46.2181	46.78	1784.27	1833.16	1735.37	0.946654	-0.0790905	0.508109	0.706232
AT3G23510	AT3G23500	Araport:AT3G23510,TAIR:AT3G23510,GeneID:821931		Cyclopropane-fatty-acyl-phospholipid synthase		GO:0005886,GO:0006679,GO:0008168,GO:0009405,GO:0016021,GO:0030447	plasma membrane|glucosylceramide biosynthetic process|methyltransferase activity|pathogenesis|integral component of membrane|filamentous growth			3.50192	3.03582	4.30048	1.96214	2.11393	1.9328	200.752	247.131	154.374	0.624664	-0.678848	0.000659693	0.00371324
AT3G23530	AT3G23530	Araport:AT3G23530,TAIR:AT3G23530,GeneID:821932		Cyclopropane-fatty-acyl-phospholipid synthase		GO:0005886,GO:0006679,GO:0008168,GO:0009405,GO:0016021,GO:0030447	plasma membrane|glucosylceramide biosynthetic process|methyltransferase activity|pathogenesis|integral component of membrane|filamentous growth			22.6376	24.1701	28.4055	26.6941	31.7789	30.1179	2133.82	1833.99	2433.64	1.32697	0.408133	0.000623022	0.00352609
AT3G23540	AT3G23540	Araport:AT3G23540,TAIR:AT3G23540,GeneID:821933		alpha/beta-Hydrolases superfamily protein						11.4587	12.1611	11.405	9.29282	9.584	10.2886	765.634	789.292	741.975	0.940052	-0.0891872	0.491262	0.690313
AT3G23550	AT3G23550	Araport:AT3G23550,TAIR:AT3G23550,GeneID:821934		MATE efflux family protein		GO:0002229,GO:0006855,GO:0015238,GO:0015297,GO:0016021,GO:0098542	defense response to oomycetes|drug transmembrane transport|drug transmembrane transporter activity|antiporter activity|integral component of membrane|defense response to other organism			14.7024	10.0761	13.0755	7.66777	2.78333	4.7755	338.643	465.089	212.196	0.456247	-1.13211	0.000919027	0.00490513
AT3G23560	ALF5	Araport:AT3G23560,TAIR:AT3G23560,GeneID:821935	Member of the multidrug and toxic compound extrusion (MATE) family, protects roots from inhibitory compounds.	MATE efflux family protein		GO:0006855,GO:0009636,GO:0015238,GO:0015297,GO:0016021	drug transmembrane transport|response to toxic substance|drug transmembrane transporter activity|antiporter activity|integral component of membrane			17.0963	15.6243	12.4971	8.94335	8.87149	9.16987	562.835	672.187	453.483	0.674638	-0.567815	8.09573e-05	0.000614886
AT3G23570	AT3G23570	Araport:AT3G23570,TAIR:AT3G23570,GeneID:821936		alpha/beta-Hydrolases superfamily protein		GO:0005576,GO:0016787	extracellular region|hydrolase activity			13.4335	9.66211	9.83652	6.56957	4.57412	4.70446	248.004	321.105	174.902	0.544688	-0.876498	0.00028587	0.00181082
AT3G23580	RNR2A	Araport:AT3G23580,TAIR:AT3G23580,GeneID:821937	Encodes one of the 3 ribonucleotide reductase (RNR) small subunit genes (RNR2A). Functionally redundant with the ribonucleotide reductase TSO2. mRNA was shown to specifically accumulate during the S-phase of the cell cycle in synchronized tobacco BY2 cells. Critical for cell cycle progression, DNA damage repair and plant development.	ribonucleotide reductase 2A		GO:0004748,GO:0005829,GO:0005971,GO:0006260,GO:0006281,GO:0007275,GO:0009259,GO:0009263,GO:0046872,GO:0051726	ribonucleoside-diphosphate reductase activity, thioredoxin disulfide as acceptor|cytosol|ribonucleoside-diphosphate reductase complex|DNA replication|DNA repair|multicellular organism development|ribonucleotide metabolic process|deoxyribonucleotide biosynthetic process|metal ion binding|regulation of cell cycle	path:ath00230,path:ath00240,path:ath00480	Purine metabolism|Pyrimidine metabolism|Glutathione metabolism	14.4384	14.7252	14.0064	13.9121	13.1823	12.773	531.688	520.574	542.801	1.0427	0.0603202	0.66398	0.832143
AT3G23590	RFR1	Araport:AT3G23590,TAIR:AT3G23590,GeneID:821938	Encodes a protein shown to physically associate with the conserved transcriptional coregulatory complex, Mediator, and is involved in the regulation of phenylpropanoid homeostasis. Acts redundantly with REF4/MED5b (At2g48110). Required for expression of some dark-upregulated genes.	REF4-related 1		GO:0009698,GO:0016592,GO:2000762	phenylpropanoid metabolic process|mediator complex|regulation of phenylpropanoid metabolic process			7.64496	9.12224	8.15765	7.194	7.81344	7.75508	781.625	769.94	793.31	1.03035	0.043138	0.750645	0.891046
AT3G23600	AT3G23600	Araport:AT3G23600,TAIR:AT3G23600,GeneID:821939		alpha/beta-Hydrolases superfamily protein		GO:0005576,GO:0016787	extracellular region|hydrolase activity			113.661	111.809	95.5768	86.9954	78.6137	77.858	2752.63	2964.59	2540.68	0.857007	-0.222621	0.058852	0.146753
AT3G23605	AT3G23605	Araport:AT3G23605,TAIR:AT3G23605,GeneID:821940		Ubiquitin-like superfamily protein						10.9247	8.36516	8.09235	7.90149	6.138	6.81915	165.528	177.801	153.254	0.861937	-0.214346	0.244104	0.426966
AT3G23610	DSPTP1	Araport:AT3G23610,TAIR:AT3G23610,GeneID:821941	Encodes a dual specificity protein phosphatase whose activity is modulated by CaM binding.	dual specificity protein phosphatase 1		GO:0004725,GO:0005516,GO:0005634,GO:0005737,GO:0006470,GO:0008138	protein tyrosine phosphatase activity|calmodulin binding|nucleus|cytoplasm|protein dephosphorylation|protein tyrosine/serine/threonine phosphatase activity			2.23578	2.52027	2.32884	2.25952	2.00245	1.9076	82.2298	82.9266	81.5331	0.983196	-0.0244493	0.941528	1
AT3G23620	AT3G23620	Araport:AT3G23620,TAIR:AT3G23620,GeneID:821942		Ribosomal RNA processing Brix domain protein		GO:0000027,GO:0000463,GO:0005730,GO:0019843	ribosomal large subunit assembly|maturation of LSU-rRNA from tricistronic rRNA transcript (SSU-rRNA, 5.8S rRNA, LSU-rRNA)|nucleolus|rRNA binding			19.3593	17.2097	21.0761	18.2585	28.9276	25.3446	704.233	582.867	825.6	1.41645	0.502275	0.0234744	0.071162
AT3G23630	IPT7	Araport:AT3G23630,TAIR:AT3G23630,GeneID:821943	Encodes an isopentenyl transferase involved in cytokinin biosynthesis.	isopentenyltransferase 7		GO:0005524,GO:0005739,GO:0006400,GO:0009691,GO:0009824,GO:0009860,GO:0052381,GO:0052622,GO:0052623	ATP binding|mitochondrion|tRNA modification|cytokinin biosynthetic process|AMP dimethylallyltransferase activity|pollen tube growth|tRNA dimethylallyltransferase activity|ATP dimethylallyltransferase activity|ADP dimethylallyltransferase activity	path:ath00908	Zeatin biosynthesis	0.194374	0.0547768	0.31076	1.78827	0.677537	0.909769	24.6172	6.3068	42.9276	6.80656	2.76693	0.00160997	0.00780672
AT3G23633	AT3G23633	Araport:AT3G23633,TAIR:AT3G23633,GeneID:6240682		F-box associated ubiquitination effector family protein						0	0	0	0	0	0	0	0	0
AT3G23635	RTFL13	Araport:AT3G23635,TAIR:AT3G23635,GeneID:28719310		ROTUNDIFOLIA like 13						0.367845	0.36282	0	0.358932	0.124659	0.439392	4.50355	3.68434	5.32275	1.4447	0.530765	0.65513	0.826849
AT3G23637	DVL21	Araport:AT3G23637,TAIR:AT3G23637,GeneID:5008025	Member of a family of small polypeptides found only in angiosperm lineages.Contains a conserved 29 amino acid domain (RTF or DVL domain).	DVL family protein						0	0	0.274139	0	0	0	0.16088	0.321761	0	0		1	1
AT3G23640	HGL1	Araport:AT3G23640,TAIR:AT3G23640,GeneID:821944		heteroglycan glucosidase 1		GO:0005783,GO:0005975,GO:0006952,GO:0030246,GO:0033919	endoplasmic reticulum|carbohydrate metabolic process|defense response|carbohydrate binding|glucan 1,3-alpha-glucosidase activity			13.0056	13.1954	11.2063	11.4862	11.1746	11.7423	1019.63	1000.09	1039.18	1.03909	0.0553243	0.678335	0.842493
AT3G23650	AT3G23650	Araport:AT3G23650,TAIR:AT3G23650,GeneID:821945		kinase-like protein						0	0	0	0	0	0	0	0	0
AT3G23660	AT3G23660	Araport:AT3G23660,TAIR:AT3G23660,GeneID:821946		Sec23/Sec24 protein transport family protein		GO:0000139,GO:0003400,GO:0005096,GO:0005783,GO:0005789,GO:0006886,GO:0007030,GO:0008270,GO:0008360,GO:0016236,GO:0030127,GO:0090110	Golgi membrane|regulation of COPII vesicle coating|GTPase activator activity|endoplasmic reticulum|endoplasmic reticulum membrane|intracellular protein transport|Golgi organization|zinc ion binding|regulation of cell shape|macroautophagy|COPII vesicle coat|cargo loading into COPII-coated vesicle	path:ath04141	Protein processing in endoplasmic reticulum	11.8468	11.6235	12.8131	12.2281	14.2601	12.7032	805.398	726.377	884.419	1.21757	0.28401	0.0285263	0.083224
AT3G23670	KINESIN-12B	Araport:AT3G23670,TAIR:AT3G23670,GeneID:821947	Microtubule motor kinesin PAKRP1L/Kinesin-12B. Together with PAKRP1/Kinesin-12A, serve as linkers of the plus ends of antiparallel microtubules in the phragmoplast.	phragmoplast-associated kinesin-related protein		GO:0003777,GO:0005524,GO:0005871,GO:0005874,GO:0007018,GO:0007112,GO:0008017,GO:0008574,GO:0009524,GO:0016887,GO:0055046,GO:0080175	microtubule motor activity|ATP binding|kinesin complex|microtubule|microtubule-based movement|male meiosis cytokinesis|microtubule binding|ATP-dependent microtubule motor activity, plus-end-directed|phragmoplast|ATPase activity|microgametogenesis|phragmoplast microtubule organization			2.11702	2.35657	3.24104	1.64274	1.90634	1.52759	207.88	238.896	176.864	0.740341	-0.433738	0.0849396	0.195761
AT3G23680	AT3G23680	Araport:AT3G23680,TAIR:AT3G23680,GeneID:821948		F-box associated ubiquitination effector family protein						0	0	0	0	0.0626818	0	0.175333	0	0.350666	Inf	Inf	0.974249	1
AT3G23685	AT3G23685	Araport:AT3G23685,TAIR:AT3G23685,GeneID:821949		F-box associated ubiquitination effector family protein						0	0	0	0	0	0	0	0	0
AT3G23690	CIB1 Like protein 2	Araport:AT3G23690,TAIR:AT3G23690,GeneID:821950		basic helix-loop-helix (bHLH) DNA-binding superfamily protein	bHLH	GO:0003700,GO:0005634,GO:0006355,GO:0043565,GO:0044212,GO:0046983	DNA-binding transcription factor activity|nucleus|regulation of transcription, DNA-templated|sequence-specific DNA binding|transcription regulatory region DNA binding|protein dimerization activity			20.5524	21.0552	18.2367	16.1985	16.7326	17.1637	889.692	914.675	864.709	0.945373	-0.0810449	0.519751	0.71612
AT3G23700	AT3G23700	Araport:AT3G23700,TAIR:AT3G23700,GeneID:821951		Nucleic acid-binding proteins superfamily		GO:0003723,GO:0005840,GO:0009507	RNA binding|ribosome|chloroplast			140.888	148.981	166.105	159.12	162.601	140.305	5532.51	5165.03	5899.98	1.14229	0.191934	0.0903183	0.205366
AT3G23710	Tic22-III	Araport:AT3G23710,TAIR:AT3G23710,GeneID:821952		Tic22-like family protein		GO:0006457,GO:0009507,GO:0009536,GO:0015031,GO:0016020,GO:0031972	protein folding|chloroplast|plastid|protein transport|membrane|chloroplast intermembrane space			5.57643	4.71074	5.53773	6.37857	8.68043	6.74757	235.813	184.791	286.834	1.55221	0.634319	0.000157041	0.00108876
AT3G23715	SCRL13	Araport:AT3G23715,TAIR:AT3G23715,GeneID:3768909	Encodes a member of a family of small, secreted, cysteine rich proteins with sequence similarity to SCR (S locus cysteine-rich protein).	SCR-like 13		GO:0005576,GO:0031640,GO:0050832	extracellular region|killing of cells of other organism|defense response to fungus			0	0	0	0	0	0	0	0	0
AT3G23727	SCRL12	Araport:AT3G23727,TAIR:AT3G23727,GeneID:3768911	Encodes a member of a family of small, secreted, cysteine rich proteins with sequence similarity to SCR (S locus cysteine-rich protein).	SCR-like 12		GO:0005576,GO:0031640,GO:0050832	extracellular region|killing of cells of other organism|defense response to fungus			0	0	0	0	0	0	0	0	0
AT3G23730	XTH16	Araport:AT3G23730,TAIR:AT3G23730,GeneID:821955		xyloglucan endotransglucosylase/hydrolase 16		GO:0004553,GO:0005618,GO:0010411,GO:0016762,GO:0042546,GO:0048046,GO:0071555	hydrolase activity, hydrolyzing O-glycosyl compounds|cell wall|xyloglucan metabolic process|xyloglucan:xyloglucosyl transferase activity|cell wall biogenesis|apoplast|cell wall organization			49.3226	40.6824	41.6348	28.6524	27.2987	26.5361	974.85	1141.63	808.071	0.707824	-0.498538	9.67782e-05	0.000716225
AT3G23740	AT3G23740	Araport:AT3G23740,TAIR:AT3G23740,GeneID:821956		hypothetical protein						1.40343	1.34355	1.57484	2.07428	3.21037	2.47235	98.5565	65.2756	131.838	2.01971	1.01415	2.48553e-05	0.000221177
AT3G23750	BAK1-Associating Receptor-Like Kinase 1	Araport:AT3G23750,TAIR:AT3G23750,GeneID:821957		Leucine-rich repeat protein kinase family protein		GO:0004675,GO:0005524,GO:0005794,GO:0005886,GO:0006468,GO:0009506,GO:0016021	transmembrane receptor protein serine/threonine kinase activity|ATP binding|Golgi apparatus|plasma membrane|protein phosphorylation|plasmodesma|integral component of membrane			39.6681	38.679	36.3687	34.4501	18.9749	25.2446	2589.32	2914.95	2263.7	0.776582	-0.36479	0.112392	0.242631
AT3G23760	AT3G23760	Araport:AT3G23760,TAIR:AT3G23760,GeneID:821958		transferring glycosyl group transferase		GO:0005773	vacuole			23.2112	21.2344	21.8528	24.5804	21.2333	22.9543	453.085	417.226	488.943	1.17189	0.228837	0.108137	0.235786
AT3G23770	AT3G23770	Araport:AT3G23770,TAIR:AT3G23770,GeneID:821959		O-Glycosyl hydrolases family 17 protein		GO:0005975,GO:0006952,GO:0009793,GO:0010584,GO:0042973,GO:0046658	carbohydrate metabolic process|defense response|embryo development ending in seed dormancy|pollen exine formation|glucan endo-1,3-beta-D-glucosidase activity|anchored component of plasma membrane			0.0243452	0	0	0.0237553	0	0	0.327442	0.307863	0.347022	1.1272	0.172739	1	1
AT3G23780	NRPD2A	Araport:AT3G23780,TAIR:AT3G23780,GeneID:821960	This gene encodes the second largest, catalytic subunit of the nuclear DNA-dependent RNA polymerase IV (aka RNA polymerase D). The NRPD2 protein is found at nuclear foci that overlap or are adjacent to chromocentromeres but are not fully coincident with chromocentromeres. The loss of NRPD2 leads to the loss of cytosine methylation at pericentromeric 5S genes and AtSN1 retroelements but has no discernible effect on centromere repeat methylation. This suggests that Pol IV primarily affects facultative heterochromatin rather than constitutive heterochromatin.	nuclear RNA polymerase D2A		GO:0000418,GO:0000419,GO:0003677,GO:0003899,GO:0005634,GO:0005665,GO:0005720,GO:0006306,GO:0006366,GO:0030422,GO:0031047,GO:0032549,GO:0035194,GO:0046872,GO:0050776,GO:0050832	RNA polymerase IV complex|RNA polymerase V complex|DNA binding|DNA-directed 5'-3' RNA polymerase activity|nucleus|RNA polymerase II, core complex|nuclear heterochromatin|DNA methylation|transcription by RNA polymerase II|production of siRNA involved in RNA interference|gene silencing by RNA|ribonucleoside binding|posttranscriptional gene silencing by RNA|metal ion binding|regulation of immune response|defense response to fungus			4.67463	4.41346	4.77739	5.55787	5.20213	5.87491	483.097	410.329	555.864	1.35468	0.437951	0.00189635	0.00898038
AT3G23790	AAE16	Araport:AT3G23790,TAIR:AT3G23790,GeneID:821961		AMP-dependent synthetase and ligase family protein		GO:0006631,GO:0009941,GO:0016874	fatty acid metabolic process|chloroplast envelope|ligase activity	path:ath00061,path:ath00071,path:ath04146	Fatty acid biosynthesis|Fatty acid degradation|Peroxisome	4.67688	4.40691	3.4665	3.12079	4.00323	3.09358	233.046	242.923	223.169	0.918679	-0.122368	0.457618	0.659741
AT3G23800	SBP3	Araport:AT3G23800,TAIR:AT3G23800,GeneID:821962		selenium-binding protein 3		GO:0008430	selenium binding			4.65238	4.67341	3.77358	4.58149	4.07604	3.92924	198.323	190.14	206.506	1.08607	0.11912	0.502436	0.701274
AT3G23805	RALFL24	Araport:AT3G23805,TAIR:AT3G23805,GeneID:821963	Member of a diversely expressed predicted peptide family showing sequence similarity to tobacco Rapid Alkalinization Factor (RALF), and is believed to play an essential role in the physiology of Arabidopsis. Consists of a single exon and is characterized by a conserved C-terminal motif and N-terminal signal peptide.	ralf-like 24		GO:0005179,GO:0005622,GO:0007267,GO:0009506,GO:0019722,GO:0048046	hormone activity|intracellular|cell-cell signaling|plasmodesma|calcium-mediated signaling|apoplast			13.626	12.1194	14.009	15.4418	18.7139	17.5245	319.419	259.1	379.737	1.4656	0.551492	0.000323589	0.00201792
AT3G23810	SAHH2	Araport:AT3G23810,TAIR:AT3G23810,GeneID:821964		S-adenosyl-l-homocysteine (SAH) hydrolase 2		GO:0004013,GO:0005773,GO:0005829,GO:0005886,GO:0006730,GO:0016020,GO:0019510,GO:0051287	adenosylhomocysteinase activity|vacuole|cytosol|plasma membrane|one-carbon metabolic process|membrane|S-adenosylhomocysteine catabolic process|NAD binding	path:ath00270	Cysteine and methionine metabolism	87.0307	105.408	110.589	213.539	275.667	248.862	7827.15	4182.18	11472.1	2.7431	1.45581	1.62976e-21	2.16969e-19
AT3G23820	GAE6	Araport:AT3G23820,TAIR:AT3G23820,GeneID:821965	UDP-D-glucuronate 4-epimerase	UDP-D-glucuronate 4-epimerase 6		GO:0005768,GO:0005794,GO:0005802,GO:0016021,GO:0032580,GO:0033481,GO:0050378,GO:0050829,GO:0050832	endosome|Golgi apparatus|trans-Golgi network|integral component of membrane|Golgi cisterna membrane|galacturonate biosynthetic process|UDP-glucuronate 4-epimerase activity|defense response to Gram-negative bacterium|defense response to fungus	path:ath00520	Amino sugar and nucleotide sugar metabolism	72.5387	77.4784	81.6441	94.3803	106.738	94.6468	5243.11	4299.1	6187.12	1.43916	0.525231	5.52778e-06	5.89684e-05
AT3G23830	GRP4	Araport:AT3G23830,TAIR:AT3G23830,GeneID:821966	encodes a glycine-rich RNA binding protein. Gene expression is induced by cold and reduced by ionic (salt) and non-ionic (mannitol) osmotic stress. Lines overexpressing the gene are slightly more tolerant to osmotic stress during germination.	glycine-rich RNA-binding protein 4		GO:0003690,GO:0003697,GO:0003723,GO:0005739,GO:0006970,GO:0009409,GO:0009414,GO:0009651,GO:0080156,GO:1900864,GO:1990904	double-stranded DNA binding|single-stranded DNA binding|RNA binding|mitochondrion|response to osmotic stress|response to cold|response to water deprivation|response to salt stress|mitochondrial mRNA modification|mitochondrial RNA modification|ribonucleoprotein complex			13.5552	12.7731	17.2388	24.0128	25.7987	28.2116	508.442	336.87	680.014	2.01863	1.01337	6.04672e-13	2.91831e-11
AT3G23840	CER26-LIKE	Araport:AT3G23840,TAIR:AT3G23840,GeneID:821967		HXXXD-type acyl-transferase family protein		GO:0009535,GO:0009555,GO:0016747,GO:0042761,GO:0071555	chloroplast thylakoid membrane|pollen development|transferase activity, transferring acyl groups other than amino-acyl groups|very long-chain fatty acid biosynthetic process|cell wall organization			4.67309	5.00209	4.26816	7.61704	7.50443	7.44873	231.205	163.505	298.905	1.8281	0.870348	2.08395e-07	3.29882e-06
AT3G23860	AT3G23860	Araport:AT3G23860,TAIR:AT3G23860,GeneID:821969		GTP-binding protein-like protein		GO:0000054,GO:0005525,GO:0005730,GO:0072686	ribosomal subunit export from nucleus|GTP binding|nucleolus|mitotic spindle	path:ath03008	Ribosome biogenesis in eukaryotes	0	0.0427129	0.088116	0	0	0.0443377	0.656236	0.949716	0.362756	0.381962	-1.3885	0.830219	0.947035
AT3G23870	AT3G23870	Araport:AT3G23870,TAIR:AT3G23870,GeneID:821970		magnesium transporter NIPA (DUF803)		GO:0005769,GO:0005886,GO:0015095,GO:0015693,GO:0016021	early endosome|plasma membrane|magnesium ion transmembrane transporter activity|magnesium ion transport|integral component of membrane			3.06905	2.8536	2.48603	0.743903	0.775087	0.680493	86.7074	133.871	39.5435	0.295384	-1.75933	3.55098e-13	1.76041e-11
AT3G23880	AT3G23880	Araport:AT3G23880,TAIR:AT3G23880,GeneID:821971		F-box and associated interaction domains-containing protein		GO:0005634	nucleus			21.3815	20.0735	20.5611	24.0865	19.1742	19.3097	581.936	543.865	620.007	1.14	0.189037	0.161594	0.317336
AT3G23890	TOPII	Araport:AT3G23890,TAIR:AT3G23890,GeneID:821972	Encodes a topoisomerase II that is highly expressed in young seedlings. The protein is localized in the nucleus and gene expression levels are increased in proliferative tissues.	topoisomerase II		GO:0000712,GO:0000819,GO:0003677,GO:0003916,GO:0003918,GO:0005524,GO:0005634,GO:0006265,GO:0044774,GO:0046872	resolution of meiotic recombination intermediates|sister chromatid segregation|DNA binding|DNA topoisomerase activity|DNA topoisomerase type II (ATP-hydrolyzing) activity|ATP binding|nucleus|DNA topological change|mitotic DNA integrity checkpoint|metal ion binding			4.50207	5.81749	6.50667	4.04393	4.16023	4.3147	553.102	601.695	504.509	0.838478	-0.254154	0.160409	0.315544
AT3G23900	AT3G23900	Araport:AT3G23900,TAIR:AT3G23900,GeneID:821973		RNA recognition motif (RRM)-containing protein						12.6816	11.9239	12.1065	9.54098	10.9531	10.0355	934.913	964.779	905.047	0.938087	-0.0922062	0.473182	0.674304
AT3G23910	AT3G23910	Araport:AT3G23910,TAIR:AT3G23910,GeneID:821974		reverse transcriptase-like protein						6.92492	6.40637	6.26799	4.84649	4.87972	5.40318	239.206	255.579	222.833	0.871875	-0.197806	0.227856	0.406803
AT3G23920	BAM1	Araport:AT3G23920,TAIR:AT3G23920,GeneID:821975	Encodes a chloroplast beta-amylase. Is necessary for leaf starch breakdown in the absence of BAM3.	beta-amylase 1		GO:0005634,GO:0005829,GO:0005983,GO:0009414,GO:0009507,GO:0016161,GO:0102229	nucleus|cytosol|starch catabolic process|response to water deprivation|chloroplast|beta-amylase activity|amylopectin maltohydrolase activity	path:ath00500	Starch and sucrose metabolism	41.0516	43.4648	41.8012	41.9507	31.9583	34.5262	2236.93	2270.87	2202.99	0.970107	-0.043784	0.750886	0.891046
AT3G23930	AT3G23930	Araport:AT3G23930,TAIR:AT3G23930,GeneID:821976		troponin T, skeletal protein						1.23723	0.877109	1.45544	1.39588	1.92609	1.46468	36.1218	28.7992	43.4444	1.50853	0.59314	0.0739211	0.175469
AT3G23940	AT3G23940	Araport:AT3G23940,TAIR:AT3G23940,GeneID:821977		dehydratase family		GO:0004160,GO:0005507,GO:0005622,GO:0009082,GO:0009097,GO:0009099,GO:0009507,GO:0009536,GO:0009553,GO:0009555,GO:0009570,GO:0009651,GO:0016836,GO:0048364,GO:0051539	dihydroxy-acid dehydratase activity|copper ion binding|intracellular|branched-chain amino acid biosynthetic process|isoleucine biosynthetic process|valine biosynthetic process|chloroplast|plastid|embryo sac development|pollen development|chloroplast stroma|response to salt stress|hydro-lyase activity|root development|4 iron, 4 sulfur cluster binding	path:ath00290,path:ath00770	Valine, leucine and isoleucine biosynthesis|Pantothenate and CoA biosynthesis	30.0247	29.6922	34.8882	52.9921	65.6885	61.6634	2360.96	1500.04	3221.88	2.14786	1.1029	4.21698e-19	4.30732e-17
AT3G23950	AT3G23950	Araport:AT3G23950,TAIR:AT3G23950,GeneID:821978		F-box family protein						0	0	0	0	0	0	0	0	0
AT3G23955	F14O13.14	Araport:AT3G23955,TAIR:AT3G23955,GeneID:3768912		F-box family protein						0.0539566	0.0266098	0.0274477	0	0.0548562	0.082866	1.51664	1.24368	1.7896	1.43895	0.52502	0.907371	0.995415
AT3G23960	AT3G23960	Araport:AT3G23960,TAIR:AT3G23960,GeneID:821980		F-box and associated interaction domains-containing protein						0	0	0	0	0	0	0	0	0
AT3G23970	AT3G23970	Araport:AT3G23970,TAIR:AT3G23970,GeneID:821981		F-box family protein						0	0	0	0	0	0	0	0	0
AT3G23980	BLI	Araport:AT3G23980,TAIR:AT3G23980,GeneID:821982	Encodes a protein that interacts with the Polycomb-group (Pc-G) histone methyltransferase CLF (CURLY LEAF). It colocalizes with CLF to the nucleus and represses a subset of Pc-G target genes. The pleiotropic developmental mutant phenotype suggests that BLI prevents premature differentiation.	BLISTER		GO:0005634,GO:0005829,GO:0006355,GO:0009908,GO:0009965,GO:0010091,GO:0040008,GO:0048316,GO:0048826,GO:0051781	nucleus|cytosol|regulation of transcription, DNA-templated|flower development|leaf morphogenesis|trichome branching|regulation of growth|seed development|cotyledon morphogenesis|positive regulation of cell division			14.7582	14.3379	14.9304	10.8849	12.4683	12.4855	949.367	989.817	908.917	0.918268	-0.123013	0.334782	0.535205
AT3G23990	HSP60	Araport:AT3G23990,TAIR:AT3G23990,GeneID:821983	mitochondrial chaperonin HSP. assist in rapid assembly of the oligomeric protein structures in the mitochondria.	heat shock protein 60		GO:0003735,GO:0005507,GO:0005524,GO:0005739,GO:0005759,GO:0005774,GO:0005829,GO:0006458,GO:0007005,GO:0009408,GO:0022626,GO:0042026,GO:0042788,GO:0045041,GO:0046686,GO:0051082	structural constituent of ribosome|copper ion binding|ATP binding|mitochondrion|mitochondrial matrix|vacuolar membrane|cytosol|'de novo' protein folding|mitochondrion organization|response to heat|cytosolic ribosome|protein refolding|polysomal ribosome|protein import into mitochondrial intermembrane space|response to cadmium ion|unfolded protein binding	path:ath03018	RNA degradation	23.2933	23.0318	28.3251	43.8289	50.2699	49.5447	1922.09	1213.26	2630.91	2.16847	1.11668	4.74623e-20	5.35579e-18
AT3G24000	AT3G24000	Araport:AT3G24000,TAIR:AT3G24000,GeneID:821984		Tetratricopeptide repeat (TPR)-like superfamily protein						2.90468	2.44719	2.66791	3.54287	4.38865	3.92401	165.127	123.823	206.43	1.66714	0.737372	6.24954e-05	0.000491195
AT3G24010	ING1	Araport:AT3G24010,TAIR:AT3G24010,GeneID:821986	ING1 encodes a member of the Inhibitor of Growth family of nuclear-localized PhD domain containing homeodomain proteins. Binds to H3K4 di or trimethylated DNA.	RING/FYVE/PHD zinc finger superfamily protein		GO:0005634,GO:0006325,GO:0035064,GO:0040008,GO:0046872	nucleus|chromatin organization|methylated histone binding|regulation of growth|metal ion binding			12.3678	15.3224	12.9748	10.9406	12.661	11.3922	291.643	296.006	287.28	0.970522	-0.0431675	0.785579	0.913348
AT3G24020	AT3G24020	Araport:AT3G24020,TAIR:AT3G24020,GeneID:821987		Disease resistance-responsive (dirigent-like protein) family protein		GO:0048046	apoplast			11.9221	14.8044	16.3338	5.23725	7.24353	5.544	207.977	282.786	133.167	0.470912	-1.08647	4.48464e-07	6.5118e-06
AT3G24030	AT3G24030	Araport:AT3G24030,TAIR:AT3G24030,GeneID:821988		hydroxyethylthiazole kinase family protein		GO:0004417,GO:0005524,GO:0009228,GO:0009229,GO:0036172,GO:0046872	hydroxyethylthiazole kinase activity|ATP binding|thiamine biosynthetic process|thiamine diphosphate biosynthetic process|thiamine salvage|metal ion binding	path:ath00730	Thiamine metabolism	18.0882	18.3326	17.4904	16.2399	13.2224	13.0098	318.452	336.972	299.932	0.890079	-0.167995	0.281274	0.472519
AT3G24040	AT3G24040	Araport:AT3G24040,TAIR:AT3G24040,GeneID:821989		Core-2/I-branching beta-1,6-N-acetylglucosaminyltransferase family protein		GO:0000139,GO:0005794,GO:0008375,GO:0009826,GO:0015020,GO:0016021	Golgi membrane|Golgi apparatus|acetylglucosaminyltransferase activity|unidimensional cell growth|glucuronosyltransferase activity|integral component of membrane			14.6243	16.012	16.5727	18.4399	18.5076	17.0189	606.945	530.241	683.649	1.28932	0.366608	0.0065533	0.0251162
AT3G24050	GATA1	Araport:AT3G24050,TAIR:AT3G24050,GeneID:821990	Encodes a member of the GATA factor family of zinc finger transcription factors.	GATA transcription factor 1	GATA	GO:0003700,GO:0005634,GO:0007623,GO:0008270,GO:0043565,GO:0044212	DNA-binding transcription factor activity|nucleus|circadian rhythm|zinc ion binding|sequence-specific DNA binding|transcription regulatory region DNA binding			45.756	41.4362	40.2529	35.4641	32.4814	31.2213	1204.17	1281.74	1126.6	0.878967	-0.186119	0.137678	0.281913
AT3G24060	AT3G24060	Araport:AT3G24060,TAIR:AT3G24060,GeneID:821991		Plant self-incompatibility protein S1 family		GO:0005576,GO:0060320	extracellular region|rejection of self pollen			0	0	0.100024	0	0	0	0.16088	0.321761	0	0		1	1
AT3G24065	AT3G24065	Araport:AT3G24065,TAIR:AT3G24065,GeneID:821992		Plant self-incompatibility protein S1 family						0	0.073977	0.152613	0	0.0762521	0.153582	1.01295	0.949716	1.07618	1.13316	0.180347	1	1
AT3G24068	AT3G24068	Araport:AT3G24068,TAIR:AT3G24068,GeneID:3768914		Plant self-incompatibility protein S1 family						0	0	0	0	0	0	0	0	0
AT3G24070	AT3G24070	Araport:AT3G24070,TAIR:AT3G24070,GeneID:821993		Zinc knuckle (CCHC-type) family protein						12.1252	10.8266	12.2843	8.02048	6.56597	6.92602	363.34	430.091	296.59	0.689597	-0.536174	0.000358062	0.00220389
AT3G24080	AT3G24080	Araport:AT3G24080,TAIR:AT3G24080,GeneID:821994		KRR1 family protein		GO:0000447,GO:0005634,GO:0005730,GO:0030686,GO:0042254	endonucleolytic cleavage in ITS1 to separate SSU-rRNA from 5.8S rRNA and LSU-rRNA from tricistronic rRNA transcript (SSU-rRNA, 5.8S rRNA, LSU-rRNA)|nucleus|nucleolus|90S preribosome|ribosome biogenesis			13.9813	14.3957	15.1807	14.1478	19.947	18.9098	839.095	707.776	970.413	1.37107	0.455307	0.00564665	0.0222311
AT3G24090	GFAT	Araport:AT3G24090,TAIR:AT3G24090,GeneID:821995	Encodes a glutamine-fructose-6-phosphate transaminase that likely plays a role in UDP-N-acetylglucosamine biosynthesis.	putative glucosamine-fructose-6-phosphate aminotransferase		GO:0004360,GO:0006002,GO:0006047,GO:0006048,GO:0006487,GO:0006541,GO:0034221,GO:0097367	glutamine-fructose-6-phosphate transaminase (isomerizing) activity|fructose 6-phosphate metabolic process|UDP-N-acetylglucosamine metabolic process|UDP-N-acetylglucosamine biosynthetic process|protein N-linked glycosylation|glutamine metabolic process|fungal-type cell wall chitin biosynthetic process|carbohydrate derivative binding	path:ath00250,path:ath00520	Alanine, aspartate and glutamate metabolism|Amino sugar and nucleotide sugar metabolism	2.13635	1.82242	1.91897	2.42263	2.32851	2.24644	111.475	95.1	127.849	1.34437	0.426926	0.0415413	0.11226
AT3G24093	AT3G24093	Araport:AT3G24093,TAIR:AT3G24093,GeneID:3768915		Paired amphipathic helix (PAH2) superfamily protein						0	0	0	0	0	0	0	0	0
AT3G24100	AT3G24100	Araport:AT3G24100,TAIR:AT3G24100,GeneID:821996		Uncharacterized protein family SERF						34.2823	30.5284	26.8298	28.3052	21.9424	25.366	397.266	410.916	383.616	0.933563	-0.0991809	0.500173	0.699127
AT3G24110	AT3G24110	Araport:AT3G24110,TAIR:AT3G24110,GeneID:821997		Calcium-binding EF-hand family protein		GO:0005509	calcium ion binding	path:ath04626	Plant-pathogen interaction	1.58276	1.68439	1.27129	0.690921	0.889268	0.852909	27.212	33.9056	20.5185	0.605165	-0.7246	0.0579659	0.145004
AT3G24120	AT3G24120	Araport:AT3G24120,TAIR:AT3G24120,GeneID:821998		Homeodomain-like superfamily protein	G2-like	GO:0003700,GO:0005634,GO:0006355,GO:0010628,GO:0016036,GO:0043565	DNA-binding transcription factor activity|nucleus|regulation of transcription, DNA-templated|positive regulation of gene expression|cellular response to phosphate starvation|sequence-specific DNA binding			26.6513	26.0109	25.943	17.9852	15.7636	16.3213	676.099	786.399	565.799	0.719481	-0.474972	0.000394305	0.0023879
AT3G24130	AT3G24130	Araport:AT3G24130,TAIR:AT3G24130,GeneID:821999		Pectin lyase-like superfamily protein		GO:0005576,GO:0005618,GO:0030599,GO:0042545,GO:0045330,GO:0045490	extracellular region|cell wall|pectinesterase activity|cell wall modification|aspartyl esterase activity|pectin catabolic process			0.0407571	0.160802	0.124399	0	0	0	1.24896	2.49792	0	0		0.0990703	0.220341
AT3G24140	FMA	Araport:AT3G24140,TAIR:AT3G24140,GeneID:822000	Encodes a basic helix-loop-helix transcription factor whose activity is required to promote differentiation of stomatal guard cells and to halt proliferative divisions in their immediate precursors. It fulfills its role through recruitment of the Arabidopsis Retinoblastoma homologue, RETINOBLASTOMA-RELATED (RBR). Both transcript and protein are expressed in and are required for halting divisions at the end of the stomatal lineage. It also has a role in the promotion of guard cell fate and in controlling the transition from guard mother cell to guard cell. Its transcript levels change after inducing MUTE expression in a mute background.	basic helix-loop-helix (bHLH) DNA-binding superfamily protein	bHLH	GO:0003677,GO:0003700,GO:0005634,GO:0010052,GO:0010374,GO:0010377,GO:0010444,GO:0045597,GO:0045893,GO:0046983,GO:0051782,GO:0061086	DNA binding|DNA-binding transcription factor activity|nucleus|guard cell differentiation|stomatal complex development|guard cell fate commitment|guard mother cell differentiation|positive regulation of cell differentiation|positive regulation of transcription, DNA-templated|protein dimerization activity|negative regulation of cell division|negative regulation of histone H3-K27 methylation			10.4895	8.73072	9.15544	7.18267	8.66245	7.53666	463.186	480.102	446.269	0.929529	-0.105428	0.460381	0.662706
AT3G24150	AT3G24150	Araport:AT3G24150,TAIR:AT3G24150,GeneID:822001		hypothetical protein						5.15775	5.5157	4.80561	4.10569	5.51974	4.66936	181.21	177.556	184.864	1.04116	0.058191	0.761116	0.895672
AT3G24160	PMP	Araport:AT3G24160,TAIR:AT3G24160,GeneID:822002	Encodes a putative Type 1 membrane protein (PMP).	putative type 1 membrane protein						98.059	100.861	99.607	91.0038	94.028	89.9687	3658.69	3587.87	3729.5	1.03947	0.0558542	0.630393	0.807657
AT3G24170	GR1	Araport:AT3G24170,TAIR:AT3G24170,GeneID:822003	Encodes a cytosolic glutathione reductase.	glutathione-disulfide reductase		GO:0004362,GO:0004791,GO:0005737,GO:0005777,GO:0006749,GO:0009055,GO:0045454,GO:0050660,GO:0050661	glutathione-disulfide reductase activity|thioredoxin-disulfide reductase activity|cytoplasm|peroxisome|glutathione metabolic process|electron transfer activity|cell redox homeostasis|flavin adenine dinucleotide binding|NADP binding	path:ath00480	Glutathione metabolism	63.951	69.7269	67.2671	61.7216	60.8053	60.3675	3369.9	3324.66	3415.15	1.02722	0.0387424	0.738906	0.887249
AT3G24180	AT3G24180	Araport:AT3G24180,TAIR:AT3G24180,GeneID:822004		Beta-glucosidase, GBA2 type family protein				path:ath00511,path:ath00600	Other glycan degradation|Sphingolipid metabolism	18.6942	18.3123	18.3906	15.7264	17.595	17.4089	1504.28	1479.69	1528.87	1.03323	0.047166	0.706176	0.866102
AT3G24190	AT3G24190	Araport:AT3G24190,TAIR:AT3G24190,GeneID:822005		Protein kinase superfamily protein		GO:0004672,GO:0005524,GO:0006995,GO:0009414,GO:0009507,GO:0009644,GO:0009658,GO:0010114,GO:0010287,GO:0050821,GO:0080177,GO:0080183,GO:1902171	protein kinase activity|ATP binding|cellular response to nitrogen starvation|response to water deprivation|chloroplast|response to high light intensity|chloroplast organization|response to red light|plastoglobule|protein stabilization|plastoglobule organization|response to photooxidative stress|regulation of tocopherol cyclase activity			62.0451	69.3572	69.756	69.9746	68.1928	64.873	4278.93	4001.36	4556.5	1.13874	0.187436	0.103854	0.228359
AT3G24200	AT3G24200	Araport:AT3G24200,TAIR:AT3G24200,GeneID:822006		FAD/NAD(P)-binding oxidoreductase family protein		GO:0005739,GO:0005743,GO:0006744,GO:0008681,GO:0016709,GO:0016712,GO:0031314,GO:0071949	mitochondrion|mitochondrial inner membrane|ubiquinone biosynthetic process|2-octaprenyl-6-methoxyphenol hydroxylase activity|oxidoreductase activity, acting on paired donors, with incorporation or reduction of molecular oxygen, NAD(P)H as one donor, and incorporation of one atom of oxygen|oxidoreductase activity, acting on paired donors, with incorporation or reduction of molecular oxygen, reduced flavin or flavoprotein as one donor, and incorporation of one atom of oxygen|extrinsic component of mitochondrial inner membrane|FAD binding	path:ath00130	Ubiquinone and other terpenoid-quinone biosynthesis	10.0282	9.23798	10.0872	9.2313	9.11812	9.12446	496.96	483.336	510.584	1.05638	0.0791224	0.570395	0.757186
AT3G24210	AT3G24210	Araport:AT3G24210,TAIR:AT3G24210,GeneID:822007		Ankyrin repeat family protein						0.854191	1.03166	1.24151	0.527312	0.407632	0.588997	43.3871	55.9802	30.7939	0.550086	-0.862271	0.00557955	0.0220107
AT3G24220	NCED6	Araport:AT3G24220,TAIR:AT3G24220,GeneID:822008	A member of gene NCED-related gene family, encodes 9-cis-epoxycarotenoid dioxygenase, a key enzyme in the biosynthesis of abscisic acid. The expression of this gene declines during the first 12h of imbibition.	nine-cis-epoxycarotenoid dioxygenase 6		GO:0009507,GO:0009535,GO:0009570,GO:0009639,GO:0009688,GO:0010114,GO:0010436,GO:0016121,GO:0045549,GO:0046872	chloroplast|chloroplast thylakoid membrane|chloroplast stroma|response to red or far red light|abscisic acid biosynthetic process|response to red light|carotenoid dioxygenase activity|carotene catabolic process|9-cis-epoxycarotenoid dioxygenase activity|metal ion binding	path:ath00906	Carotenoid biosynthesis	0	0	0	0	0	0	0	0	0
AT3G24225	CLE19	Araport:AT3G24225,TAIR:AT3G24225,GeneID:822009	Member of a large family of putative ligands homologous to the Clavata3 gene. Consists of a single exon. Can partially replace CLV3 function in vivo. Regulates root meristem size in a SCR and SHR-independent pathway.	CLAVATA3/ESR-RELATED 19		GO:0001708,GO:0005615,GO:0010082,GO:0033612,GO:0045168,GO:0048046	cell fate specification|extracellular space|regulation of root meristem growth|receptor serine/threonine kinase binding|cell-cell signaling involved in cell fate commitment|apoplast			0.410832	0.101305	0.156743	0.150329	0.208841	0.315476	4.33042	4.04057	4.62026	1.14347	0.193415	0.938116	1
AT3G24230	AT3G24230	Araport:AT3G24230,TAIR:AT3G24230,GeneID:822010		Pectate lyase family protein		GO:0030570,GO:0045490,GO:0046872	pectate lyase activity|pectin catabolic process|metal ion binding	path:ath00040	Pentose and glucuronate interconversions	0.1983	0.0977958	0.22697	0.217683	0.403214	0.406064	10.5607	6.58353	14.5379	2.20823	1.14289	0.0645685	0.158311
AT3G24240	AT3G24240	Araport:AT3G24240,TAIR:AT3G24240,GeneID:822011		Leucine-rich repeat receptor-like protein kinase family protein						1.6739	2.16232	2.17547	1.07484	1.39438	1.09464	144.714	173.585	115.844	0.66736	-0.583463	0.0025269	0.0114166
AT3G24250	AT3G24250	Araport:AT3G24250,TAIR:AT3G24250,GeneID:822012		glycine-rich protein						0	0	0	0	0	0	0	0	0
AT3G24255	AT3G24255	Araport:AT3G24255,TAIR:AT3G24255,GeneID:822013		RNA-directed DNA polymerase (reverse transcriptase)-related family protein		GO:0003676,GO:0004523,GO:0046872	nucleic acid binding|RNA-DNA hybrid ribonuclease activity|metal ion binding			1.14402	1.04063	0.95701	0.7318	0.73663	0.702793	68.4916	76.9321	60.051	0.780572	-0.357396	0.15984	0.314704
AT3G24260	AT3G24260	Araport:AT3G24260,TAIR:AT3G24260,GeneID:822014		paired amphipathic helix Sin3-like protein		GO:0000122,GO:0000785,GO:0003714,GO:0005634,GO:0005829,GO:0016575	negative regulation of transcription by RNA polymerase II|chromatin|transcription corepressor activity|nucleus|cytosol|histone deacetylation			0	0	0	0	0	0	0	0	0
AT3G24270	PUM25	Araport:AT3G24270,TAIR:AT3G24270,GeneID:822015	Encodes a member of the Arabidopsis Pumilio (APUM) proteins containing PUF domain (eight repeats of approximately 36 amino acids each). PUF proteins regulate both mRNA stability and translation through sequence-specific binding to the 3' UTR of target mRNA transcripts.	pumilio 25		GO:0003723,GO:0005737,GO:0006417	RNA binding|cytoplasm|regulation of translation			0	0	0	0	0	0	0	0	0
AT3G24280	SMAP2	Araport:AT3G24280,TAIR:AT3G24280,GeneID:822016		small acidic protein 2		GO:0009733,GO:0009734	response to auxin|auxin-activated signaling pathway			0	0	0	0	0	0	0	0	0
AT3G24290	AMT1;5	Araport:AT3G24290,TAIR:AT3G24290,GeneID:822017		ammonium transporter 1;5		GO:0005887,GO:0008519,GO:0015696,GO:0072488	integral component of plasma membrane|ammonium transmembrane transporter activity|ammonium transport|ammonium transmembrane transport			0	0	0	0	0	0	0	0	0
AT3G24300	AMT1;3	Araport:AT3G24300,TAIR:AT3G24300,GeneID:822018	Encodes a plasma membrane localized ammonium transporter.	ammonium transporter 1;3		GO:0005886,GO:0005887,GO:0008519,GO:0010311,GO:0015696,GO:0072488,GO:0080181	plasma membrane|integral component of plasma membrane|ammonium transmembrane transporter activity|lateral root formation|ammonium transport|ammonium transmembrane transport|lateral root branching			4.38307	5.40954	4.82523	2.85125	3.63348	3.49807	179.322	202.636	156.008	0.76989	-0.377276	0.0346193	0.0970338
AT3G24310	MYB305	Araport:AT3G24310,TAIR:AT3G24310,GeneID:822019	snapdragon myb protein 305 homolog (myb)	myb domain protein 305	MYB	GO:0005634,GO:0009409,GO:0009651,GO:0009737,GO:0009751,GO:0043565,GO:0045893,GO:0046686,GO:1901002,GO:1902584	nucleus|response to cold|response to salt stress|response to abscisic acid|response to salicylic acid|sequence-specific DNA binding|positive regulation of transcription, DNA-templated|response to cadmium ion|positive regulation of response to salt stress|positive regulation of response to water deprivation			0.0338904	0.0334275	0.172401	0.0661386	0	0.0693981	1.82121	2.22286	1.41955	0.638616	-0.64698	0.806843	0.930221
AT3G24315	AtSec20	Araport:AT3G24315,TAIR:AT3G24315,GeneID:822020		Sec20 family protein				path:ath04130	SNARE interactions in vesicular transport	11.8363	10.2241	10.4001	11.1645	10.4292	10.0989	296.267	281.787	310.748	1.10278	0.141142	0.366584	0.569598
AT3G24320	MSH1	Araport:AT3G24320,TAIR:AT3G24320,GeneID:822021	Promotes re-arrangements of mitochondrial genome. Mutations affects mitochondrial gene expression, and impairs mitochondrial function. Dual targeting of the protein to mitochondria and chloroplasts caused by alternative translation initiation.	MUTL protein homolog 1		GO:0000002,GO:0003677,GO:0003684,GO:0005524,GO:0005739,GO:0006298,GO:0008094,GO:0009408,GO:0009507,GO:0009536,GO:0030983,GO:0032042,GO:0032300,GO:0042651	mitochondrial genome maintenance|DNA binding|damaged DNA binding|ATP binding|mitochondrion|mismatch repair|DNA-dependent ATPase activity|response to heat|chloroplast|plastid|mismatched DNA binding|mitochondrial DNA metabolic process|mismatch repair complex|thylakoid membrane			1.57812	1.89229	1.93089	1.35872	2.03437	1.7953	169.902	163.259	176.546	1.08138	0.112877	0.555612	0.744661
AT3G24330	AT3G24330	Araport:AT3G24330,TAIR:AT3G24330,GeneID:822022		O-Glycosyl hydrolases family 17 protein		GO:0005618,GO:0005886,GO:0005975,GO:0006952,GO:0009506,GO:0009664,GO:0031225,GO:0042973,GO:0046658,GO:0048046	cell wall|plasma membrane|carbohydrate metabolic process|defense response|plasmodesma|plant-type cell wall organization|anchored component of membrane|glucan endo-1,3-beta-D-glucosidase activity|anchored component of plasma membrane|apoplast			0	0	0	0	0	0	0	0	0
AT3G24340	CHR40	Araport:AT3G24340,TAIR:AT3G24340,GeneID:822023		chromatin remodeling 40		GO:0003677,GO:0004386,GO:0005524,GO:0005634,GO:1900370	DNA binding|helicase activity|ATP binding|nucleus|positive regulation of RNA interference	path:ath03440	Homologous recombination	0.167153	0.235528	0.145767	0.198054	0.157802	0.171142	14.9159	14.2951	15.5366	1.08685	0.120151	0.862736	0.967426
AT3G24350	SYP32	Araport:AT3G24350,TAIR:AT3G24350,GeneID:822024	member of Glycoside Hydrolase Family 17	syntaxin of plants 32		GO:0000139,GO:0000149,GO:0005484,GO:0006886,GO:0006888,GO:0006906,GO:0012505,GO:0016021,GO:0031201,GO:0048278	Golgi membrane|SNARE binding|SNAP receptor activity|intracellular protein transport|ER to Golgi vesicle-mediated transport|vesicle fusion|endomembrane system|integral component of membrane|SNARE complex|vesicle docking	path:ath04130	SNARE interactions in vesicular transport	19.8463	21.0768	20.3325	17.5018	16.0124	17.7409	670.457	689.431	651.484	0.944959	-0.0816765	0.541422	0.73263
AT3G24360	AT3G24360	Araport:AT3G24360,TAIR:AT3G24360,GeneID:822025		ATP-dependent caseinolytic (Clp) protease/crotonase family protein		GO:0003860,GO:0005739,GO:0006635,GO:0016020	3-hydroxyisobutyryl-CoA hydrolase activity|mitochondrion|fatty acid beta-oxidation|membrane			1.10063	0.781627	0.380725	0.880647	0.895183	0.40568	33.3351	31.8861	34.7841	1.09089	0.125503	0.826067	0.944512
AT3G24420	AT3G24420	Araport:AT3G24420,TAIR:AT3G24420,GeneID:822032		alpha/beta-Hydrolases superfamily protein		GO:0005634,GO:0005829,GO:0009640,GO:0009704,GO:0016787,GO:0080167	nucleus|cytosol|photomorphogenesis|de-etiolation|hydrolase activity|response to karrikin			5.47115	6.73822	6.16812	3.75144	4.32963	4.14828	169.476	193.646	145.306	0.750368	-0.414329	0.0230694	0.0701586
AT3G24430	HCF101	Araport:AT3G24430,TAIR:AT3G24430,GeneID:822033	Encodes chloroplast protein HCF101 (high chlorophyll fluorescence 101). Serves as a chloroplast scaffold protein that specifically assembles [4Fe-4S] clusters and transfers them to the chloroplast membrane and soluble target proteins.	ATP binding protein		GO:0005524,GO:0009507,GO:0009570,GO:0016226,GO:0046872,GO:0051536,GO:0051539	ATP binding|chloroplast|chloroplast stroma|iron-sulfur cluster assembly|metal ion binding|iron-sulfur cluster binding|4 iron, 4 sulfur cluster binding			69.1571	68.7897	74.6892	76.8391	79.2591	78.2059	3301.34	2943.61	3659.07	1.24306	0.313891	0.00728573	0.0274299
AT3G24440	VRN5	Araport:AT3G24440,TAIR:AT3G24440,GeneID:822034	Encodes Vernalization Insensitive 3-like 1 (VIL1). VIL1 is involved in the photoperiod and vernalization of Arabidopsis by regulating expression of the related floral repressors Flowering Locus C (FLC) and Flowering Locus M (FLM). VIL1, along with VIN3 (Vernalization Insensitive 3) is necessary for the chromatin modification to FLC and FLM.	Fibronectin type III domain-containing protein		GO:0005634,GO:0005677,GO:0009409,GO:0009908,GO:0010048,GO:0016571,GO:0016607,GO:0031062,GO:0045814,GO:0046872,GO:0048572,GO:0048575,GO:0051571,GO:0061087	nucleus|chromatin silencing complex|response to cold|flower development|vernalization response|histone methylation|nuclear speck|positive regulation of histone methylation|negative regulation of gene expression, epigenetic|metal ion binding|short-day photoperiodism|short-day photoperiodism, flowering|positive regulation of histone H3-K4 methylation|positive regulation of histone H3-K27 methylation			5.75258	6.18211	5.39844	5.61319	6.3897	6.31179	344.572	314.319	374.825	1.1925	0.253988	0.0954499	0.214193
AT3G24450	AT3G24450	Araport:AT3G24450,TAIR:AT3G24450,GeneID:822035		Heavy metal transport/detoxification superfamily protein		GO:0030001,GO:0046872	metal ion transport|metal ion binding			3.28012	2.8869	2.25903	2.46204	1.79567	2.2217	48.5754	51.9278	45.2229	0.87088	-0.199455	0.501594	0.700429
AT3G24460	AT3G24460	Araport:AT3G24460,TAIR:AT3G24460,GeneID:822036		Serinc-domain containing serine and sphingolipid biosynthesis protein						4.62699	6.30032	5.58091	4.69945	3.56509	3.29234	316.584	353.624	279.544	0.790512	-0.339141	0.111669	0.241577
AT3G24463	AT3G24463	Araport:AT3G24463,GeneID:28719312		nuclear transport factor 2 family protein						2.37417	2.81009	2.79506	2.31665	1.44826	1.5974	64.5198	73.3334	55.7062	0.75963	-0.39663	0.133177	0.27524
AT3G24465	AT3G24465	Araport:AT3G24465,TAIR:AT3G24465,GeneID:5008027	Encodes a Plant thionin family protein	Plant thionin family protein						0	0	0	0	0	0	0	0	0
AT3G24480	AT3G24480	Araport:AT3G24480,TAIR:AT3G24480,GeneID:822038		Leucine-rich repeat (LRR) family protein		GO:0005199,GO:0005576,GO:0005618,GO:0009505,GO:0009506,GO:0071555	structural constituent of cell wall|extracellular region|cell wall|plant-type cell wall|plasmodesma|cell wall organization			74.2999	83.6775	88.7945	85.8449	76.7789	76.4979	3102.83	2964.44	3241.21	1.09336	0.128774	0.263284	0.452072
AT3G24490	AT3G24490	Araport:AT3G24490,TAIR:AT3G24490,GeneID:822039		Alcohol dehydrogenase transcription factor Myb/SANT-like family protein	Trihelix	GO:0003700,GO:0005634,GO:0005730,GO:0006355,GO:0009733,GO:0009793,GO:0010029,GO:0010431,GO:0043565,GO:0044212,GO:0048831	DNA-binding transcription factor activity|nucleus|nucleolus|regulation of transcription, DNA-templated|response to auxin|embryo development ending in seed dormancy|regulation of seed germination|seed maturation|sequence-specific DNA binding|transcription regulatory region DNA binding|regulation of shoot system development			7.82422	7.1678	7.91107	6.14553	7.38824	6.49801	292.525	294.583	290.467	0.986028	-0.0202991	0.91055	0.997475
AT3G24495	MSH7	Araport:AT3G24495,TAIR:AT3G24495,GeneID:822040	encodes a DNA mismatch repair homolog of human MutS gene, MSH6. There are four MutS genes in Arabidopsis, MSH2, MSH3, MSH6, and MSH7, which all act as heterodimers and bind to 51-mer duplexes. MSH2*MSH7 exhibit moderate affinity for a (T/G) substrate and weak binding of (+T), suggesting MSH2*MSH7 may be specialized for lesions/base mispairs not tested or for (T/G) mispairs in special contexts.	MUTS homolog 7		GO:0000400,GO:0000710,GO:0003684,GO:0005524,GO:0006290,GO:0006298,GO:0007095,GO:0008094,GO:0009411,GO:0030983,GO:0032300,GO:0032301,GO:0032876,GO:0035064,GO:0036297,GO:0043111,GO:0043570,GO:0045910,GO:0051096	four-way junction DNA binding|meiotic mismatch repair|damaged DNA binding|ATP binding|pyrimidine dimer repair|mismatch repair|mitotic G2 DNA damage checkpoint|DNA-dependent ATPase activity|response to UV|mismatched DNA binding|mismatch repair complex|MutSalpha complex|negative regulation of DNA endoreduplication|methylated histone binding|interstrand cross-link repair|replication fork arrest|maintenance of DNA repeat elements|negative regulation of DNA recombination|positive regulation of helicase activity	path:ath03430	Mismatch repair	1.3917	1.62335	2.1054	2.11372	2.69447	2.32941	169.589	132.068	207.111	1.56822	0.649124	0.000430351	0.00256813
AT3G24500	MBF1C	Araport:AT3G24500,TAIR:AT3G24500,GeneID:822041	One of three genes in A. thaliana encoding multiprotein bridging factor 1, a highly conserved transcriptional coactivator. May serve as a bridging factor between a bZIP factor and TBP. Its expression is specifically elevated in response to pathogen infection, salinity, drought, heat, hydrogen peroxide, and application of abscisic acid or salicylic acid. Constitutive expression enhances the tolerance of transgenic plants to various biotic and abiotic stresses.	multiprotein bridging factor 1C		GO:0003700,GO:0003713,GO:0005730,GO:0005737,GO:0009408,GO:0009414,GO:0009737,GO:0009873,GO:0043565,GO:0045893	DNA-binding transcription factor activity|transcription coactivator activity|nucleolus|cytoplasm|response to heat|response to water deprivation|response to abscisic acid|ethylene-activated signaling pathway|sequence-specific DNA binding|positive regulation of transcription, DNA-templated			8.39719	4.24834	3.97705	8.26436	2.39189	2.33468	134.731	142.611	126.85	0.88948	-0.168967	0.833277	0.947683
AT3G24503	ALDH2C4	Araport:AT3G24503,TAIR:AT3G24503,GeneID:822042	Arabidopsis thaliana aldehyde dehydrogenase AtALDH1a mRNA. a sinapaldehyde dehydrogenase catalyzes both the oxidation of coniferylaldehyde and sinapaldehyde forming ferulic acid and sinapic acid, respectively	aldehyde dehydrogenase 2C4		GO:0004029,GO:0005829,GO:0009699,GO:0043878,GO:0050269	aldehyde dehydrogenase (NAD) activity|cytosol|phenylpropanoid biosynthetic process|glyceraldehyde-3-phosphate dehydrogenase (NAD+) (non-phosphorylating) activity|coniferyl-aldehyde dehydrogenase activity	path:ath00940	Phenylpropanoid biosynthesis	101.306	99.1252	96.5613	101.917	116.274	109.468	4625.88	4121.56	5130.2	1.24472	0.315825	0.0066738	0.0255038
AT3G24506	AT3G24506	Araport:AT3G24506,TAIR:AT3G24506,GeneID:822043		hypothetical protein						23.0553	22.8226	23.202	21.4797	26.2797	28.4717	579.394	516.189	642.598	1.24489	0.316017	0.0218261	0.0671968
AT3G24508	AT3G24508	Araport:AT3G24508,TAIR:AT3G24508,GeneID:3768919	Encodes a defensin-like (DEFL) family protein.	Defensin-like (DEFL) family protein		GO:0005576,GO:0031640,GO:0050832	extracellular region|killing of cells of other organism|defense response to fungus			0	0	0	0	0	0	0	0	0
AT3G24510	AT3G24510	Araport:AT3G24510,TAIR:AT3G24510,GeneID:822044	Encodes a defensin-like (DEFL) family protein.	Defensin-like (DEFL) family protein		GO:0005576,GO:0031640,GO:0050832	extracellular region|killing of cells of other organism|defense response to fungus			0.080985	0	0	0.237068	0	0	0.674464	0.307863	1.04107	3.38159	1.7577	0.727381	0.880198
AT3G24513	AT3G24513	Araport:AT3G24513,TAIR:AT3G24513,GeneID:3768920	Encodes a defensin-like (DEFL) family protein.	defensin-like protein		GO:0005576,GO:0031640,GO:0050832	extracellular region|killing of cells of other organism|defense response to fungus			0	0	0	0	0	0	0	0	0
AT3G24514	AT3G24514	Araport:AT3G24514,GeneID:28719313		hypothetical protein						0	0	0	0	0	0	0	0	0
AT3G24515	UBC37	Araport:AT3G24515,TAIR:AT3G24515,GeneID:822045		ubiquitin-conjugating enzyme 37		GO:0005524,GO:0005634,GO:0006974,GO:0061631	ATP binding|nucleus|cellular response to DNA damage stimulus|ubiquitin conjugating enzyme activity			2.58194	2.52014	2.3806	3.018	3.22655	2.8363	102.643	86.6365	118.65	1.36951	0.453664	0.0358016	0.0997051
AT3G24516	AT3G24516	Araport:AT3G24516,TAIR:AT3G24516,GeneID:6241341		hypothetical protein						0	0	0.234976	0.225361	0	0	0.334391	0.321761	0.347022	1.07851	0.109037	1	1
AT3G24517	AT3G24517	Araport:AT3G24517,TAIR:AT3G24517,GeneID:822046		hypothetical protein						0	0	0	0	0	0	0	0	0
AT3G24520	HSFC1	Araport:AT3G24520,TAIR:AT3G24520,GeneID:822047	member of Heat Stress Transcription Factor (Hsf) family	heat shock transcription factor C1	HSF	GO:0000978,GO:0003700,GO:0005634,GO:0034605,GO:0043565,GO:0061408	RNA polymerase II proximal promoter sequence-specific DNA binding|DNA-binding transcription factor activity|nucleus|cellular response to heat|sequence-specific DNA binding|positive regulation of transcription from RNA polymerase II promoter in response to heat stress			7.23719	7.63751	6.48779	7.82728	9.62182	8.80894	313.66	262.828	364.492	1.38681	0.471768	0.00232487	0.0106603
AT3G24530	AT3G24530	Araport:AT3G24530,TAIR:AT3G24530,GeneID:822048		AAA-type ATPase family protein / ankyrin repeat family protein		GO:0005524,GO:0009507	ATP binding|chloroplast			16.5618	16.1854	17.7216	16.272	12.2124	14.6376	811.941	826.191	797.691	0.965504	-0.0506466	0.72791	0.880559
AT3G24535	AT3G24535	Araport:AT3G24535,TAIR:AT3G24535,GeneID:822049		hypothetical protein						0.585918	1.30031	0.794818	0.428791	1.04245	0.449924	15.4309	17.1098	13.752	0.80375	-0.315182	0.605827	0.786673
AT3G24540	PERK3	Araport:AT3G24540,TAIR:AT3G24540,GeneID:822050	Encodes a member of the proline-rich extensin-like receptor kinase (PERK) family. This family consists of 15 predicted receptor kinases (PMID: 15653807).	Protein kinase superfamily protein						0.316487	0.600315	0.61922	0.0712659	0.0742533	0.024926	11.0785	19.7011	2.45582	0.124654	-3.004	1.47506e-05	0.000141288
AT3G24542	AT3G24542	Araport:AT3G24542,TAIR:AT3G24542,GeneID:6241010		Beta-galactosidase related protein						0	0.0896038	0	0.0886436	0.0461797	0	0.828549	0.612389	1.04471	1.70596	0.770582	0.932021	1
AT3G24550	PERK1	Araport:AT3G24550,TAIR:AT3G24550,GeneID:822051	Encodes a member of the proline-rich extensin-like receptor kinase (PERK) family. This family consists of 15 predicted receptor kinases (PMID: 15653807).	proline extensin-like receptor kinase 1						79.7574	75.2439	69.3083	64.3594	35.0836	46.4695	3528.75	4063.45	2994.04	0.736824	-0.440609	0.0577692	0.144695
AT3G24560	RSY3	Araport:AT3G24560,TAIR:AT3G24560,GeneID:822052	novel gene involved in embryogenesis	Adenine nucleotide alpha hydrolases-like superfamily protein		GO:0002127,GO:0005524,GO:0005739,GO:0032267,GO:0032543	tRNA wobble base cytosine methylation|ATP binding|mitochondrion|tRNA(Ile)-lysidine synthase activity|mitochondrial translation			4.10715	3.67921	4.17862	3.07833	3.83271	3.59571	186.954	187.897	186.011	0.989963	-0.0145535	0.946939	1
AT3G24570	AT3G24570	Araport:AT3G24570,TAIR:AT3G24570,GeneID:822053		Peroxisomal membrane 22 kDa (Mpv17/PMP22) family protein		GO:0005743,GO:0016021	mitochondrial inner membrane|integral component of membrane	path:ath04146	Peroxisome	25.03	24.6453	25.862	29.6631	26.7241	29.2185	619.506	543.492	695.519	1.27972	0.355831	0.00840895	0.0308034
AT3G24575	AT3G24575	Araport:AT3G24575,GeneID:28719314		hypothetical protein						0.12025	0	0	0.117337	0	0.12312	0.50882	0.307863	0.709777	2.3055	1.20508	0.949137	1
AT3G24580	AT3G24580	Araport:AT3G24580,TAIR:AT3G24580,GeneID:822054		F-box and associated interaction domains-containing protein						0	0	0	0	0	0	0	0	0
AT3G24590	PLSP1	Araport:AT3G24590,TAIR:AT3G24590,GeneID:822055	Encodes a signal peptidase Plsp1 (plastidic type I signal peptidase 1). Required for thylakoid development. Functions in the maturation of the 75-kD component of the translocon at the outer envelope membrane of chloroplasts and oxygen evolving complex subunit 33 (OE33). Involved in the maturation of PsbO, plastocyanin and FtsH2/8.	plastidic type i signal peptidase 1		GO:0004252,GO:0006465,GO:0008233,GO:0009507,GO:0009526,GO:0009535,GO:0009941,GO:0010027,GO:0016021,GO:0051604,GO:0055035	serine-type endopeptidase activity|signal peptide processing|peptidase activity|chloroplast|plastid envelope|chloroplast thylakoid membrane|chloroplast envelope|thylakoid membrane organization|integral component of membrane|protein maturation|plastid thylakoid membrane	path:ath03060	Protein export	24.3839	25.1723	27.8931	29.5872	36.1902	33.4385	933.897	764.364	1103.43	1.44359	0.529665	3.54239e-05	0.000301632
AT3G24600	AT3G24600	Araport:AT3G24600,TAIR:AT3G24600,GeneID:822056		late embryogenesis abundant protein, group 2						0	0	0	0	0	0	0	0	0
AT3G24605	AT3G24605	Araport:AT3G24605,GeneID:28719315		late embryogenesis abundant protein, group 2						0.0464866	0.0917031	0.0945909	0	0	0	0.781887	1.56377	0	0		0.275358	0.466083
AT3G24610	AT3G24610	Araport:AT3G24610,TAIR:AT3G24610,GeneID:822057		Galactose oxidase/kelch repeat superfamily protein						0	0	0	0	0	0.0396209	0.181378	0	0.362756	Inf	Inf	0.97425	1
AT3G24620	ROPGEF8	Araport:AT3G24620,TAIR:AT3G24620,GeneID:822058	Encodes a member of KPP-like gene family, homolog of KPP (kinase partner protein) gene in tomato. Also a member of the RopGEF (guanine nucleotide exchange factor) family, containing the novel PRONE domain (plant-specific Rop nucleotide exchanger), which is exclusively active towards members of the Rop subfamily.	RHO guanyl-nucleotide exchange factor 8		GO:0005085,GO:0005089,GO:0005886,GO:0042802	guanyl-nucleotide exchange factor activity|Rho guanyl-nucleotide exchange factor activity|plasma membrane|identical protein binding			0	0	0	0	0	0	0	0	0
AT3G24630	TRM34	Araport:AT3G24630,TAIR:AT3G24630,GeneID:822059		hypothetical protein						2.49891	2.33838	2.47721	2.57904	2.55686	3.08337	161.381	142.251	180.511	1.26896	0.343649	0.0649422	0.15903
AT3G24640	AT3G24640	Araport:AT3G24640,TAIR:AT3G24640,GeneID:822060		lyase						0	0.273074	0.093891	0.180098	0	0.283461	1.51133	1.24034	1.78231	1.43695	0.523008	0.907289	0.995415
AT3G24650	ABI3	Araport:AT3G24650,TAIR:AT3G24650,GeneID:822061	Homologous to the maize transcription factor Viviparous-1. Full length ABI3 protein binds to the highly conserved RY motif [DNA motif CATGCA(TG)], present in many seed-specific promoters, and the B3 domains of this transcription factor is necessary for the specific interaction with the RY element. Transcriptional activity of ABI3 requires the B3 DNA-binding domain and an activation domain. In addition to the known N-terminal-located activation domain, a second transcription activation domain was found in the B1 region of ABI3. ABI3 is essential for seed maturation. Regulator of the transition between embryo maturation and early seedling development. Putative seed-specific transcriptional activator. ABI3 is a central regulator in ABA signaling and is unstable in vivo. It interacts with and can by polyubiquitinated by AIP2 in vivo. Based on double mutant analyses, ABI3 interacts genetically with both FUS3 and LEC1 and is involved in controlling accumulation of chlorophyll and anthocyanins, sensitivity to abscisic acid, and expression of the members of the 12S storage protein gene family. In addition, both FUS3 and LEC1 regulate positively the abundance of the ABI3 protein in the seed. Alternative splicing of ABI3 is developmentally regulated by SUA (AT3G54230).	AP2/B3-like transcriptional factor family protein	B3	GO:0003677,GO:0003700,GO:0005634,GO:0005829,GO:0009657,GO:0009733,GO:0009737,GO:0009738,GO:0009793,GO:0031930,GO:0045893	DNA binding|DNA-binding transcription factor activity|nucleus|cytosol|plastid organization|response to auxin|response to abscisic acid|abscisic acid-activated signaling pathway|embryo development ending in seed dormancy|mitochondria-nucleus signaling pathway|positive regulation of transcription, DNA-templated			0.266763	0.193877	0.12856	0.1507	0.256937	0.230003	14.4826	13.032	15.9333	1.22263	0.289992	0.619284	0.798648
AT3G24660	TMKL1	Araport:AT3G24660,TAIR:AT3G24660,GeneID:822062	member of Receptor kinase-like protein family	transmembrane kinase-like 1		GO:0004672,GO:0005524,GO:0005886,GO:0009506,GO:0016021	protein kinase activity|ATP binding|plasma membrane|plasmodesma|integral component of membrane			2.82234	2.78378	2.94905	1.58166	1.84184	1.71819	117.26	139.788	94.7326	0.677687	-0.561309	0.00666847	0.0254875
AT3G24670	AT3G24670	Araport:AT3G24670,TAIR:AT3G24670,GeneID:822063		Pectin lyase-like superfamily protein		GO:0030570,GO:0045490,GO:0046872	pectate lyase activity|pectin catabolic process|metal ion binding	path:ath00040	Pentose and glucuronate interconversions	9.66967	10.3504	11.0118	7.53222	8.49032	9.67539	340.506	352.108	328.903	0.934099	-0.0983527	0.513855	0.710196
AT3G24690	AT3G24690	Araport:AT3G24690,TAIR:AT3G24690,GeneID:822066		hypothetical protein						0	0	0	0	0	0	0	0	0
AT3G24700	AT3G24700	Araport:AT3G24700,TAIR:AT3G24700,GeneID:822067		F-box and associated interaction domains-containing protein						0	0	0	0	0	0	0	0	0
AT3G24710	AT3G24710	Araport:AT3G24710,TAIR:AT3G24710,GeneID:822068		NADPH-dependent diflavin oxidoreductase		GO:0003958,GO:0005634,GO:0005737,GO:0005829,GO:0009793,GO:0010181,GO:0016226,GO:0016491,GO:0016651,GO:0050660,GO:0050661	NADPH-hemoprotein reductase activity|nucleus|cytoplasm|cytosol|embryo development ending in seed dormancy|FMN binding|iron-sulfur cluster assembly|oxidoreductase activity|oxidoreductase activity, acting on NAD(P)H|flavin adenine dinucleotide binding|NADP binding			0	0	0	0	0	0	0	0	0
AT3G24715	AT3G24715	Araport:AT3G24715,TAIR:AT3G24715,GeneID:822069		kinase superfamily with octicosapeptide/Phox/Bem1p domain-containing protein		GO:0000165,GO:0002229,GO:0004709,GO:0004712,GO:0005524,GO:0005634,GO:0005768,GO:0005769,GO:0005783,GO:0005802,GO:0005829,GO:0005886,GO:0008219,GO:0009414,GO:0009617,GO:0009620,GO:0009723,GO:0009738,GO:0009788,GO:0009873,GO:0012510,GO:0016301,GO:0046777,GO:1900150,GO:1900424,GO:2000031	MAPK cascade|defense response to oomycetes|MAP kinase kinase kinase activity|protein serine/threonine/tyrosine kinase activity|ATP binding|nucleus|endosome|early endosome|endoplasmic reticulum|trans-Golgi network|cytosol|plasma membrane|cell death|response to water deprivation|response to bacterium|response to fungus|response to ethylene|abscisic acid-activated signaling pathway|negative regulation of abscisic acid-activated signaling pathway|ethylene-activated signaling pathway|trans-Golgi network transport vesicle membrane|kinase activity|protein autophosphorylation|regulation of defense response to fungus|regulation of defense response to bacterium|regulation of salicylic acid mediated signaling pathway			1.99128	1.73666	2.26051	1.43171	1.47041	1.3735	160.778	178.148	143.408	0.804992	-0.312953	0.0963414	0.215703
AT3G24730	AT3G24730	Araport:AT3G24730,TAIR:AT3G24730,GeneID:822071		mRNA splicing factor, thioredoxin-like U5 snRNP		GO:0000398,GO:0005634,GO:0005682,GO:0005737,GO:0046540	mRNA splicing, via spliceosome|nucleus|U5 snRNP|cytoplasm|U4/U6 x U5 tri-snRNP complex			6.39281	5.41877	6.04673	5.31197	5.12843	5.31809	111.173	111.377	110.969	0.996335	-0.0052966	0.998888	1
AT3G24740	AT3G24740	Araport:AT3G24740,TAIR:AT3G24740,GeneID:822072		cellulose synthase, putative (DUF1644)						11.9965	11.9415	12.2534	8.95242	8.39814	8.55434	646.621	715.266	577.976	0.808057	-0.30747	0.0226749	0.069252
AT3G24750	AT3G24750	Araport:AT3G24750,TAIR:AT3G24750,GeneID:822073		hypothetical protein						0.943276	1.05872	1.05897	0.856943	1.32276	0.666057	29.9901	29.3288	30.6513	1.04509	0.0636326	0.880677	0.979041
AT3G24760	AT3G24760	Araport:AT3G24760,TAIR:AT3G24760,GeneID:822074		Galactose oxidase/kelch repeat superfamily protein						6.20097	5.7069	6.80563	6.26511	8.58783	6.14896	270.381	238.928	301.835	1.26329	0.337186	0.0625796	0.154314
AT3G24770	CLE41	Araport:AT3G24770,TAIR:AT3G24770,GeneID:822075	Belongs to a large gene family, called CLE for CLAVATA3/ESR-related, encoding small peptides with conserved carboxyl termini. The C-terminal 12 amino acid sequence of CLE41 is identical to that of a dodeca peptide (TDIF, tracheary element differentiation inhibitory factor) isolated from Arabidopsis and functions as a suppressor of plant stem cell differentiation. TDIF sequence is also identical to the C-terminal 12 amino acids of CLE44 (At4g13195). The protein is expressed in the vascular system and is involved in axillary bud formation.	CLAVATA3/ESR-RELATED 41		GO:0005615,GO:0010067,GO:0010087,GO:0010089,GO:0010223,GO:0033612,GO:0045168,GO:0048046,GO:0051301,GO:0090506	extracellular space|procambium histogenesis|phloem or xylem histogenesis|xylem development|secondary shoot formation|receptor serine/threonine kinase binding|cell-cell signaling involved in cell fate commitment|apoplast|cell division|axillary shoot meristem initiation			6.79847	9.20286	8.01391	11.712	14.5387	9.21691	212.534	159.629	265.44	1.66286	0.733665	0.00237377	0.0108426
AT3G24780	AT3G24780	Araport:AT3G24780,TAIR:AT3G24780,GeneID:822076		Uncharacterized conserved protein UCP015417, vWA						0.0983497	0.0970062	0.100061	0.207928	0.366628	0.302089	12.1852	5.61491	18.7555	3.34031	1.73998	0.00303153	0.0132812
AT3G24790	AT3G24790	Araport:AT3G24790,TAIR:AT3G24790,GeneID:822077		Protein kinase superfamily protein						0	0	0	0	0.034698	0.0349432	0.356711	0	0.713421	Inf	Inf	0.663827	0.832143
AT3G24800	PRT1	Araport:AT3G24800,TAIR:AT3G24800,GeneID:822078	Contains two ring finger domains and one ZZ domain. Week similarity to yeast Rad18p. Putative component of the N-end rule pathway (ubiquitin-dependent proteolysis).	proteolysis 1		GO:0005737,GO:0008270,GO:0043161,GO:0050832,GO:0061630,GO:0071596	cytoplasm|zinc ion binding|proteasome-mediated ubiquitin-dependent protein catabolic process|defense response to fungus|ubiquitin protein ligase activity|ubiquitin-dependent protein catabolic process via the N-end rule pathway			9.91818	10.0246	11.1719	9.22587	11.6349	9.34579	372.581	355.942	389.219	1.09349	0.12894	0.377309	0.58082
AT3G24810	ICK3	Araport:AT3G24810,TAIR:AT3G24810,GeneID:822079	Kip-related protein (KRP) gene, encodes CDK (cyclin-dependent kinase) inhibitor (CKI), negative regulator of cell division. A member of seven KRP genes found in Arabidopsis thaliana. Differential expression patterns for distinct KRPs were revealed by in situ hybridization.	Cyclin-dependent kinase inhibitor family protein		GO:0004861,GO:0005654,GO:0007050,GO:0031490,GO:0032877,GO:0045736	cyclin-dependent protein serine/threonine kinase inhibitor activity|nucleoplasm|cell cycle arrest|chromatin DNA binding|positive regulation of DNA endoreduplication|negative regulation of cyclin-dependent protein serine/threonine kinase activity			2.74757	2.62262	2.11908	0.994563	2.20767	1.72417	45.7654	52.5819	38.9488	0.740727	-0.432986	0.147573	0.296636
AT3G24820	AT3G24820	Araport:AT3G24820,TAIR:AT3G24820,GeneID:822080		BSD domain-containing protein						5.24182	5.0787	5.28583	4.79796	4.19735	4.89194	105.085	104.813	105.357	1.00519	0.00746998	0.989466	1
AT3G24830	AT3G24830	Araport:AT3G24830,TAIR:AT3G24830,GeneID:822081		Ribosomal protein L13 family protein		GO:0003729,GO:0003735,GO:0005829,GO:0005840,GO:0006412,GO:0009506,GO:0016020,GO:0017148,GO:0022625,GO:0022626,GO:0042788	mRNA binding|structural constituent of ribosome|cytosol|ribosome|translation|plasmodesma|membrane|negative regulation of translation|cytosolic large ribosomal subunit|cytosolic ribosome|polysomal ribosome	path:ath03010	Ribosome	169.244	170.611	189.333	188.532	255.853	237.247	4714.42	3846.76	5582.07	1.45111	0.537154	0.000320782	0.00200305
AT3G24840	AT3G24840	Araport:AT3G24840,TAIR:AT3G24840,GeneID:822082		Sec14p-like phosphatidylinositol transfer family protein		GO:0000139,GO:0005886,GO:0015031	Golgi membrane|plasma membrane|protein transport			3.32593	3.43167	3.32143	1.85448	4.05143	2.85605	202.536	204.847	200.225	0.977436	-0.0329251	0.914138	0.999877
AT3G24850	AT3G24850	Araport:AT3G24850,TAIR:AT3G24850,GeneID:822083		B3 domain protein (DUF313)		GO:0003677,GO:0005634	DNA binding|nucleus			0	0	0	0	0	0	0	0	0
AT3G24860	AT3G24860	Araport:AT3G24860,TAIR:AT3G24860,GeneID:822084		Homeodomain-like superfamily protein	Trihelix	GO:0003700,GO:0005634,GO:0005730,GO:0006355,GO:0009733,GO:0009793,GO:0010029,GO:0010431,GO:0043565,GO:0044212,GO:0048831	DNA-binding transcription factor activity|nucleus|nucleolus|regulation of transcription, DNA-templated|response to auxin|embryo development ending in seed dormancy|regulation of seed germination|seed maturation|sequence-specific DNA binding|transcription regulatory region DNA binding|regulation of shoot system development			7.98894	7.67672	5.82363	4.86206	5.2752	4.42708	143.292	162.321	124.263	0.765538	-0.385453	0.0443096	0.117992
AT3G24870	AT3G24870	Araport:AT3G24870,TAIR:AT3G24870,GeneID:822085		Helicase/SANT-associated, DNA binding protein		GO:0003677,GO:0005634,GO:0009909,GO:0035267,GO:0043981,GO:0048046,GO:0048510,GO:2000028	DNA binding|nucleus|regulation of flower development|NuA4 histone acetyltransferase complex|histone H4-K5 acetylation|apoplast|regulation of timing of transition from vegetative to reproductive phase|regulation of photoperiodism, flowering			2.72258	2.12935	2.20292	1.70648	2.3251	1.98735	336.312	342.784	329.84	0.962236	-0.0555366	0.723998	0.877704
AT3G24880	AT3G24880	Araport:AT3G24880,TAIR:AT3G24880,GeneID:822086		Helicase/SANT-associated, DNA binding protein		GO:0003677,GO:0005634,GO:0009909,GO:0035267,GO:0043981,GO:0048510	DNA binding|nucleus|regulation of flower development|NuA4 histone acetyltransferase complex|histone H4-K5 acetylation|regulation of timing of transition from vegetative to reproductive phase			2.15102	2.35331	2.20732	1.77321	1.83497	1.98084	328.113	338.265	317.961	0.939976	-0.0893041	0.556043	0.745027
AT3G24890	VAMP728	Araport:AT3G24890,TAIR:AT3G24890,GeneID:822087	member of VAMP72 Gene Family	vesicle-associated membrane protein 728		GO:0000149,GO:0005484,GO:0005768,GO:0005886,GO:0006887,GO:0006906,GO:0015031,GO:0016021,GO:0031201,GO:0031901	SNARE binding|SNAP receptor activity|endosome|plasma membrane|exocytosis|vesicle fusion|protein transport|integral component of membrane|SNARE complex|early endosome membrane			1.35672	1.68728	1.6804	1.17995	1.16944	1.14751	45.8141	49.9396	41.6886	0.83478	-0.260531	0.399792	0.601723
AT3G24900	RLP39	Araport:AT3G24900,TAIR:AT3G24900,GeneID:822088		receptor like protein 39		GO:0005886,GO:0016021	plasma membrane|integral component of membrane			0.580622	0.425847	0.287789	0.101689	0.015136	0.015243	15.0712	26.9997	3.14257	0.116393	-3.10293	1.44846e-06	1.81802e-05
AT3G24929	AT3G24929	Araport:AT3G24929,TAIR:AT3G24929,GeneID:7922474		hypothetical protein		GO:0005886,GO:0016021	plasma membrane|integral component of membrane			1.65941	1.61825	1.85997	1.44539	1.71567	1.32465	169.414	170.819	168.01	0.983553	-0.0239259	0.924182	1
AT3G24982	RLP40	Araport:AT3G24982,TAIR:AT3G24982,GeneID:822091		receptor like protein 40		GO:0005886,GO:0016021	plasma membrane|integral component of membrane			0.631658	0.491865	0.74412	0.140572	0.0337995	0.306346	33.9604	52.5631	15.3577	0.292176	-1.77509	8.89966e-05	0.000666546
AT3G25010	RLP41	Araport:AT3G25010,TAIR:AT3G25010,GeneID:822092		receptor like protein 41		GO:0005886,GO:0010150,GO:0016021,GO:0071215	plasma membrane|leaf senescence|integral component of membrane|cellular response to abscisic acid stimulus			4.38025	4.20081	2.91444	0.340154	0.154093	0.294846	127.103	235.826	18.3805	0.0779411	-3.68147	4.62451e-24	7.94109e-22
AT3G25011	AT3G25011	Araport:AT3G25011,TAIR:AT3G25011,GeneID:28719316		hypothetical protein						0	0	0	0	0	0	0	0	0
AT3G25012	AT3G25012	Araport:AT3G25012,GeneID:28719317		hypothetical protein		GO:0005886,GO:0010150,GO:0016021,GO:0071215	plasma membrane|leaf senescence|integral component of membrane|cellular response to abscisic acid stimulus			2.49434	2.05022	3.10168	1.89303	1.97239	2.97949	17.2993	17.2132	17.3855	1.01001	0.0143701	1	1
AT3G25013	AT3G25013	Araport:AT3G25013,TAIR:AT3G25013,GeneID:6240559		Synaptobrevin family protein						1.62206	1.74275	1.65029	1.58276	1.59021	2.07596	58.8494	53.9368	63.7621	1.18216	0.241429	0.386324	0.589918
AT3G25014	AT3G25014	Araport:AT3G25014,TAIR:AT3G25014,GeneID:6241014		hypothetical protein						0	0	0	0	0	0	0	0	0
AT3G25020	RLP42	Araport:AT3G25020,TAIR:AT3G25020,GeneID:822093		receptor like protein 42		GO:0002238,GO:0005886,GO:0006952,GO:0016021,GO:1900150,GO:1902288	response to molecule of fungal origin|plasma membrane|defense response|integral component of membrane|regulation of defense response to fungus|regulation of defense response to oomycetes			1.79023	1.58644	1.89253	0.846133	0.92426	0.916474	92.469	117.413	67.525	0.575107	-0.798099	0.000434982	0.00259119
AT3G25030	AT3G25030	Araport:AT3G25030,TAIR:AT3G25030,GeneID:822094		RING/U-box superfamily protein						1.64341	1.8029	1.75731	1.63631	1.72196	1.66545	100.997	96.6871	105.307	1.08915	0.123202	0.579996	0.764967
AT3G25040	ERD2B	Araport:AT3G25040,TAIR:AT3G25040,GeneID:822095	Encodes ERD2b. a homolog of the yeast endoplasmic reticulum retention receptor ERD2. Mutations in ERD2b compromise EFR but not FLS2 signaling.	endoplasmic reticulum retention defective 2B		GO:0000139,GO:0005783,GO:0005789,GO:0005794,GO:0005801,GO:0006621,GO:0006888,GO:0010204,GO:0015031,GO:0016021,GO:0046923	Golgi membrane|endoplasmic reticulum|endoplasmic reticulum membrane|Golgi apparatus|cis-Golgi network|protein retention in ER lumen|ER to Golgi vesicle-mediated transport|defense response signaling pathway, resistance gene-independent|protein transport|integral component of membrane|ER retention sequence binding			29.7033	29.6615	29.3942	27.5074	30.7612	29.2786	791.561	749.317	833.806	1.11276	0.154136	0.23976	0.421389
AT3G25050	XTH3	Araport:AT3G25050,TAIR:AT3G25050,GeneID:822096	encodes a xyloglucan endotransglucosylase/hydrolase. Higher expression in flowers and in response to IAA treatment.	xyloglucan endotransglucosylase/hydrolase 3		GO:0004553,GO:0005618,GO:0009832,GO:0010411,GO:0016762,GO:0030243,GO:0048046,GO:0048573,GO:0071555	hydrolase activity, hydrolyzing O-glycosyl compounds|cell wall|plant-type cell wall biogenesis|xyloglucan metabolic process|xyloglucan:xyloglucosyl transferase activity|cellulose metabolic process|apoplast|photoperiodism, flowering|cell wall organization			0	0.0788546	0	0.0390048	0.0406398	0.0409271	0.836416	0.612389	1.06044	1.73165	0.792147	0.932159	1
AT3G25060	MEF25	Araport:AT3G25060,TAIR:AT3G25060,GeneID:822097		Tetratricopeptide repeat (TPR)-like superfamily protein						0.343708	0.275448	0.1967	0.272496	0.283919	0.263932	12.6126	11.8022	13.423	1.13733	0.185655	0.787781	0.914831
AT3G25070	RIN4	Araport:AT3G25070,TAIR:AT3G25070,GeneID:822098	Encodes a member of the R protein complex and may represent a virulence target of type III pili effector proteins (virulence factors) from bacterial pathogens, which is 'guarded' by R protein complex (RPM1 and RPS2 proteins). RIN4 physically interacts with RPS2 and RPM1 in vivo. Bacterial avirulence (Avr) effectors AvrB, AvrRpm1, and AvrRpt2 induce a mobility shift in RIN4 and expression of AvrRpt2 induces rapid degradation of RIN4. RIN4 contains 2 sites for AvrRpt2 autocleavage, called RCS1 and RCS2. Overexpression of RIN4 inhibits multiple phenotypes associated with AvrRpt2 function and also inhibits PAMP-induced defense signaling. Attached to the plasma membrane at its carboxyl terminus. Cleaved by AvrRpt2 at two PxFGxW motifs, one releasing a large portion of RIN4 from the plasma membrane and both exposing amino-terminal residues that destabilized the carboxyl-terminal cleavage products by targeting them for N-end ubiquitylation and proteasomal degradation. Major virulence target of the TTSE HopF2Pto.	RPM1 interacting protein 4		GO:0002237,GO:0005886,GO:0006468,GO:0009626,GO:0009816,GO:0010204,GO:0012505,GO:0016020,GO:0019897,GO:0034051	response to molecule of bacterial origin|plasma membrane|protein phosphorylation|plant-type hypersensitive response|defense response to bacterium, incompatible interaction|defense response signaling pathway, resistance gene-independent|endomembrane system|membrane|extrinsic component of plasma membrane|negative regulation of plant-type hypersensitive response	path:ath04626	Plant-pathogen interaction	24.7512	22.0858	22.8054	21.7341	17.7035	21.4524	913.853	919.199	908.507	0.988368	-0.0168802	0.894981	0.987537
AT3G25080	AT3G25080	Araport:AT3G25080,TAIR:AT3G25080,GeneID:822099		hypothetical protein						0	0	0	0	0	0	0	0	0
AT3G25090	AT3G25090	Araport:AT3G25090,TAIR:AT3G25090,GeneID:822100		F-box associated ubiquitination effector family protein						0	0	0	0	0	0	0	0	0
AT3G25100	CDC45	Araport:AT3G25100,TAIR:AT3G25100,GeneID:822101	Required for normal meiosis, may act in the last round of DNA replication prior to meiosis, sequence similar to yeast CDC45	cell division cycle 45		GO:0000727,GO:0000790,GO:0003682,GO:0003688,GO:0003697,GO:0005634,GO:0005656,GO:0005829,GO:0006267,GO:0006270,GO:0031261,GO:0031298,GO:0031938,GO:0043138,GO:0043596,GO:0072428,GO:1900087,GO:1902975,GO:1902977	double-strand break repair via break-induced replication|nuclear chromatin|chromatin binding|DNA replication origin binding|single-stranded DNA binding|nucleus|nuclear pre-replicative complex|cytosol|pre-replicative complex assembly involved in nuclear cell cycle DNA replication|DNA replication initiation|DNA replication preinitiation complex|replication fork protection complex|regulation of chromatin silencing at telomere|3'-5' DNA helicase activity|nuclear replication fork|signal transduction involved in intra-S DNA damage checkpoint|positive regulation of G1/S transition of mitotic cell cycle|mitotic DNA replication initiation|mitotic DNA replication preinitiation complex assembly			1.14722	0.760551	1.10978	1.39469	1.81645	1.6945	70.8026	49.9957	91.6094	1.83234	0.873691	0.00048176	0.00282651
AT3G25110	FaTA	Araport:AT3G25110,TAIR:AT3G25110,GeneID:822102	Encodes a FatA acyl-ACP thioesterase	fatA acyl-ACP thioesterase		GO:0004320,GO:0006633,GO:0009507,GO:0016295,GO:0016296,GO:0016297	oleoyl-[acyl-carrier-protein] hydrolase activity|fatty acid biosynthetic process|chloroplast|myristoyl-[acyl-carrier-protein] hydrolase activity|palmitoyl-[acyl-carrier-protein] hydrolase activity|acyl-[acyl-carrier-protein] hydrolase activity	path:ath00061	Fatty acid biosynthesis	7.7356	8.69397	6.79943	3.56869	3.74504	3.93315	212.553	274.814	150.292	0.546885	-0.870692	3.69644e-07	5.49182e-06
AT3G25120	AT3G25120	Araport:AT3G25120,TAIR:AT3G25120,GeneID:822103		Mitochondrial import inner membrane translocase subunit Tim17/Tim22/Tim23 family protein						8.62634	8.54789	7.51686	7.20928	10.1101	8.66861	210.444	192.468	228.419	1.18679	0.247062	0.153302	0.305277
AT3G25130	AT3G25130	Araport:AT3G25130,TAIR:AT3G25130,GeneID:822104		acidic leucine-rich nuclear phosphoprotein 32 family B protein						1.32797	1.74644	1.05084	1.22381	1.27511	1.13305	52.0453	52.1845	51.9061	0.994664	-0.00771926	0.992761	1
AT3G25140	QUA1	Araport:AT3G25140,TAIR:AT3G25140,GeneID:822105	Quasimodo1, encodes a glycosyltransferase, involved in homogalacturonan biosynthesis; mutant shows cell adhesion defect and lower wall uronic acid content.	Nucleotide-diphospho-sugar transferases superfamily protein		GO:0000139,GO:0005739,GO:0005768,GO:0005794,GO:0005802,GO:0007155,GO:0010289,GO:0016021,GO:0016757,GO:0045489,GO:0047262	Golgi membrane|mitochondrion|endosome|Golgi apparatus|trans-Golgi network|cell adhesion|homogalacturonan biosynthetic process|integral component of membrane|transferase activity, transferring glycosyl groups|pectin biosynthetic process|polygalacturonate 4-alpha-galacturonosyltransferase activity	path:ath00520	Amino sugar and nucleotide sugar metabolism	25.9618	24.8175	24.9978	25.5559	25.7164	25.8982	1330.88	1238.24	1423.52	1.14963	0.201175	0.104341	0.229245
AT3G25150	AT3G25150	Araport:AT3G25150,TAIR:AT3G25150,GeneID:822106		Nuclear transport factor 2 (NTF2) family protein with RNA binding (RRM-RBD-RNP motifs) domain-containing protein		GO:0003723,GO:0003729,GO:0005829,GO:0010494,GO:0016579,GO:0034517,GO:0051028,GO:0060628,GO:1905538,GO:1990861,GO:1990904	RNA binding|mRNA binding|cytosol|cytoplasmic stress granule|protein deubiquitination|ribophagy|mRNA transport|regulation of ER to Golgi vesicle-mediated transport|polysome binding|Ubp3-Bre5 deubiquitination complex|ribonucleoprotein complex			22.6211	20.1663	21.3137	21.7585	19.6397	20.2116	1033.55	991.148	1075.94	1.08555	0.118427	0.347162	0.549307
AT3G25160	AT3G25160	Araport:AT3G25160,TAIR:AT3G25160,GeneID:822107		ER lumen protein retaining receptor family protein		GO:0005783,GO:0005794,GO:0005801,GO:0006621,GO:0006886,GO:0006888,GO:0030176,GO:0045015	endoplasmic reticulum|Golgi apparatus|cis-Golgi network|protein retention in ER lumen|intracellular protein transport|ER to Golgi vesicle-mediated transport|integral component of endoplasmic reticulum membrane|HDEL sequence binding			0	0	0	0	0	0	0	0	0
AT3G25165	RALFL25	Araport:AT3G25165,TAIR:AT3G25165,GeneID:822108	Member of a diversely expressed predicted peptide family showing sequence similarity to tobacco Rapid Alkalinization Factor (RALF), and is believed to play an essential role in the physiology of Arabidopsis. Consists of a single exon and is characterized by a conserved C-terminal motif and N-terminal signal peptide.	ralf-like 25		GO:0005179,GO:0005622,GO:0007267,GO:0019722,GO:0048046	hormone activity|intracellular|cell-cell signaling|calcium-mediated signaling|apoplast			0	0	0	0	0	0	0	0	0
AT3G25170	RALFL26	Araport:AT3G25170,TAIR:AT3G25170,GeneID:822109	Member of a diversely expressed predicted peptide family showing sequence similarity to tobacco Rapid Alkalinization Factor (RALF), and is believed to play an essential role in the physiology of Arabidopsis. Consists of a single exon and is characterized by a conserved C-terminal motif and N-terminal signal peptide.	ralf-like 26		GO:0005179,GO:0005622,GO:0007267,GO:0009506,GO:0019722,GO:0048046	hormone activity|intracellular|cell-cell signaling|plasmodesma|calcium-mediated signaling|apoplast			0	0	0	0	0	0	0	0	0
AT3G25180	CYP82G1	Araport:AT3G25180,TAIR:AT3G25180,GeneID:822110	Encodes a cytochrome P450 monooxygenase (CYP82G1) that catalyzes the production of two volatile homoterpenes, TMTT and DMNT, although it is only likely to produce TMTT in planta. TMTT can be involved in attracting predatory insects to protect Arabidopsis plants from herbivorous pests. Homoterpene synthesis is also stimulated by fungal elicitors which increase the transcript levels of CYP82G1.	cytochrome P450, family 82, subfamily G, polypeptide 1		GO:0005506,GO:0006952,GO:0016020,GO:0016021,GO:0016114,GO:0016709,GO:0020037,GO:0042343,GO:0046246,GO:0097007,GO:0097008	iron ion binding|defense response|membrane|integral component of membrane|terpenoid biosynthetic process|oxidoreductase activity, acting on paired donors, with incorporation or reduction of molecular oxygen, NAD(P)H as one donor, and incorporation of one atom of oxygen|heme binding|indole glucosinolate metabolic process|terpene biosynthetic process|4,8,12-trimethyltrideca-1,3,7,11-tetraene synthase activity|(3E)-4,8-dimethyl-1,3,7-nonatriene synthase activity	path:ath00904	Diterpenoid biosynthesis	0.285013	0.129748	0.245362	0.171143	0.0222897	0.246919	8.24795	9.37875	7.11715	0.758859	-0.398096	0.60662	0.78746
AT3G25190	AtVTL5	Araport:AT3G25190,TAIR:AT3G25190,GeneID:822112	The gene encodes nodulin-like21 whose transcript abundance was repressed under conditions of Fe-deficient growth.	Vacuolar iron transporter (VIT) family protein		GO:0005381,GO:0005384,GO:0005774,GO:0006880,GO:0010039,GO:0016020,GO:0016021,GO:0030026,GO:0071281,GO:0071369,GO:0071732	iron ion transmembrane transporter activity|manganese ion transmembrane transporter activity|vacuolar membrane|intracellular sequestering of iron ion|response to iron ion|membrane|integral component of membrane|cellular manganese ion homeostasis|cellular response to iron ion|cellular response to ethylene stimulus|cellular response to nitric oxide			9.89534	9.54891	5.53496	3.26033	5.66166	6.49114	153.761	181.18	126.342	0.69733	-0.520087	0.137416	0.281496
AT3G25200	AT3G25200	Araport:AT3G25200,TAIR:AT3G25200,GeneID:822113		hypothetical protein						0	0	0	0	0	0	0	0	0
AT3G25210	AT3G25210	Araport:AT3G25210,TAIR:AT3G25210,GeneID:822114		Tetratricopeptide repeat (TPR)-like superfamily protein						5.02291	4.37588	4.20239	4.87633	4.48453	5.19497	183.461	166.052	200.87	1.20968	0.274625	0.126488	0.265419
AT3G25220	FKBP15-1	Araport:AT3G25220,TAIR:AT3G25220,GeneID:822115	immunophilin (FKBP15-1)	FK506-binding protein 15 kD-1		GO:0003755,GO:0005783,GO:0005788	peptidyl-prolyl cis-trans isomerase activity|endoplasmic reticulum|endoplasmic reticulum lumen			45.2161	40.6532	39.1024	34.052	34.8311	36.6205	655.568	671.165	639.971	0.953523	-0.0686605	0.602052	0.782859
AT3G25221	AT3G25221	Araport:AT3G25221,TAIR:AT3G25221,GeneID:6240263		hypothetical protein						0	0	0	0	0.422654	0.425642	0.356711	0	0.713421	Inf	Inf	0.663827	0.832143
AT3G25230	ROF1	Araport:AT3G25230,TAIR:AT3G25230,GeneID:822117	Encodes a a high molecular weight member of the FK506 binding protein (FKBP) family. It has three FKBP12-like domains, tetratricopeptide repeats, and a putative calmodulin binding domain. Modulates thermotolerance by interacting with HSP90.1 and affecting the accumulation of HsfA2-regulated sHSPs. Belongs to one of the 36 carboxylate clamp (CC)-tetratricopeptide repeat (TPR) proteins (Prasad 2010, Pubmed ID: 20856808) with potential to interact with Hsp90/Hsp70 as co-chaperones.	rotamase FKBP 1		GO:0000413,GO:0003755,GO:0005516,GO:0005528,GO:0005634,GO:0005737,GO:0061077,GO:0070370	protein peptidyl-prolyl isomerization|peptidyl-prolyl cis-trans isomerase activity|calmodulin binding|FK506 binding|nucleus|cytoplasm|chaperone-mediated protein folding|cellular heat acclimation			27.0976	23.8385	27.9536	25.685	27.6454	26.6994	1394.78	1300.94	1488.61	1.14426	0.194416	0.112162	0.242331
AT3G25240	AT3G25240	Araport:AT3G25240,TAIR:AT3G25240,GeneID:822118		sulfate/thiosulfate import ATP-binding protein, putative (DUF506)						10.2617	6.24924	3.75689	7.32012	4.78168	4.37771	155.531	161.753	149.309	0.923069	-0.11549	0.81007	0.932263
AT3G25250	AGC2-1	Araport:AT3G25250,TAIR:AT3G25250,GeneID:822119	Arabidopsis protein kinase	AGC (cAMP-dependent, cGMP-dependent and protein kinase C) kinase family protein		GO:0004672,GO:0004674,GO:0005524,GO:0005634,GO:0005737,GO:0005886,GO:0006468,GO:0006952,GO:0006979,GO:0009611,GO:0016301,GO:0019901	protein kinase activity|protein serine/threonine kinase activity|ATP binding|nucleus|cytoplasm|plasma membrane|protein phosphorylation|defense response|response to oxidative stress|response to wounding|kinase activity|protein kinase binding	path:ath04016	MAPK signaling pathway - plant	1.95452	1.59366	1.59082	4.11946	5.64338	3.38862	119.179	61.3794	176.979	2.88337	1.52775	1.65439e-06	2.0334e-05
AT3G25260	AtNPF4.1	Araport:AT3G25260,TAIR:AT3G25260,GeneID:822120		Major facilitator superfamily protein		GO:0015333,GO:0016021,GO:0035673,GO:1904680	peptide:proton symporter activity|integral component of membrane|oligopeptide transmembrane transporter activity|peptide transmembrane transporter activity			0.0900018	0.0887724	0.183136	0.175642	0.251632	0.138224	6.92017	5.03032	8.81003	1.75139	0.808498	0.296887	0.490302
AT3G25265	LCR4	Araport:AT3G25265,TAIR:AT3G25265,GeneID:3768928	Encodes a member of a family of small,secreted, cysteine rich protein with sequence similarity to the PCP (pollen coat protein) gene family.	low-molecular-weight cysteine-rich 4		GO:0005576,GO:0031640,GO:0050832	extracellular region|killing of cells of other organism|defense response to fungus			0	0	0	0	0	0	0	0	0
AT3G25270	AT3G25270	Araport:AT3G25270,TAIR:AT3G25270,GeneID:822121		Ribonuclease H-like superfamily protein						0	0.125159	0.0430334	0	0	0	0.620172	1.24034	0	0		0.388221	0.59129
AT3G25280	AtNPF4.2	Araport:AT3G25280,TAIR:AT3G25280,GeneID:822122		Major facilitator superfamily protein		GO:0015333,GO:0016021,GO:0035673,GO:1904680	peptide:proton symporter activity|integral component of membrane|oligopeptide transmembrane transporter activity|peptide transmembrane transporter activity			0	0	0	0	0	0	0	0	0
AT3G25290	AT3G25290	Araport:AT3G25290,TAIR:AT3G25290,GeneID:822123		Auxin-responsive family protein		GO:0005886,GO:0009506,GO:0016021,GO:0046872,GO:0055114	plasma membrane|plasmodesma|integral component of membrane|metal ion binding|oxidation-reduction process			4.0161	6.28335	4.22688	2.62154	3.66068	2.7791	139.063	163.329	114.798	0.702862	-0.508687	0.0681921	0.165162
AT3G25400	AT3G25400	Araport:AT3G25400,TAIR:AT3G25400,GeneID:822124		dCTP pyrophosphatase-like protein						3.62595	4.40175	4.11471	2.58553	2.78844	2.61777	70.9111	81.4012	60.4211	0.742263	-0.429997	0.0868119	0.199127
AT3G25410	AT3G25410	Araport:AT3G25410,TAIR:AT3G25410,GeneID:822125		Sodium Bile acid symporter family		GO:0009941,GO:0016021	chloroplast envelope|integral component of membrane			16.4346	17.4467	18.4135	19.306	26.2796	22.2879	880.178	715.054	1045.3	1.46185	0.547795	0.000172142	0.00117558
AT3G25420	scpl21	Araport:AT3G25420,TAIR:AT3G25420,GeneID:822126		serine carboxypeptidase-like 21		GO:0004185,GO:0005576	serine-type carboxypeptidase activity|extracellular region			0.0293945	0	0.029906	0	0.0597693	0	0.665478	0.629624	0.701332	1.11389	0.155607	1	1
AT3G25430	AT3G25430	Araport:AT3G25430,TAIR:AT3G25430,GeneID:822127		Polynucleotidyl transferase, ribonuclease H-like superfamily protein		GO:0003723,GO:0004535,GO:0005634,GO:0005737,GO:0006397,GO:0043169,GO:0046872	RNA binding|poly(A)-specific ribonuclease activity|nucleus|cytoplasm|mRNA processing|cation binding|metal ion binding	path:ath03018	RNA degradation	2.42041	2.55199	3.09939	3.27797	3.47902	3.11907	143.5	120.657	166.342	1.37863	0.463238	0.0150077	0.0496285
AT3G25440	LOH1	Araport:AT3G25440,TAIR:AT3G25440,GeneID:822128		RNA-binding CRS1 / YhbY (CRM) domain protein		GO:0003723,GO:0009507	RNA binding|chloroplast	path:ath03018	RNA degradation	2.97793	1.95817	2.46005	2.16071	1.65611	2.42355	88.4201	90.4704	86.3698	0.954675	-0.066919	0.790205	0.916932
AT3G25460	AT3G25460	Araport:AT3G25460,TAIR:AT3G25460,GeneID:822130		F-box and associated interaction domains-containing protein						0	0	0	0	0	0	0	0	0
AT3G25470	AT3G25470	Araport:AT3G25470,TAIR:AT3G25470,GeneID:822131		bacterial hemolysin-like protein						44.1481	40.7008	44.5116	50.2581	56.5433	55.7552	1469.85	1216.01	1723.7	1.4175	0.503351	4.24605e-05	0.000351814
AT3G25480	AT3G25480	Araport:AT3G25480,TAIR:AT3G25480,GeneID:822132		Rhodanese/Cell cycle control phosphatase superfamily protein		GO:0009507,GO:0009535,GO:0016021	chloroplast|chloroplast thylakoid membrane|integral component of membrane			33.8405	31.8198	32.9714	35.8887	43.6316	41.5323	996.801	836.173	1157.43	1.3842	0.469049	0.000236268	0.00153646
AT3G25490	AT3G25490	Araport:AT3G25490,TAIR:AT3G25490,GeneID:822134		Protein kinase family protein						0	0	0	0	0	0	0	0	0
AT3G25493	AT3G25493	Araport:AT3G25493,GeneID:28719318		formin-like protein		GO:0003779,GO:0005618,GO:0005886,GO:0016020,GO:0016021,GO:0030036,GO:0045010,GO:0051015,GO:0051016	actin binding|cell wall|plasma membrane|membrane|integral component of membrane|actin cytoskeleton organization|actin nucleation|actin filament binding|barbed-end actin filament capping			0.0909394	0	0	0	0	0.0931092	0.335309	0.307863	0.362756	1.1783	0.236711	1	1
AT3G25500	AFH1	Araport:AT3G25500,TAIR:AT3G25500,GeneID:822136	Poly-L-proline-containing (PLP) protein that form part of the signal-transduction cascade that leads to rearrangement of the actin cytoskeleton. AFH1 is a nonprocessive formin that moves from the barbered end to the side of an actin filament after the nucleation event.	formin homology 1		GO:0003779,GO:0005618,GO:0005886,GO:0016020,GO:0016021,GO:0030036,GO:0045010,GO:0051015,GO:0051016	actin binding|cell wall|plasma membrane|membrane|integral component of membrane|actin cytoskeleton organization|actin nucleation|actin filament binding|barbed-end actin filament capping			19.8827	19.4337	19.8261	23.0401	16.9468	17.5823	1613.28	1536.38	1690.18	1.10011	0.137644	0.392199	0.594813
AT3G25505	AT3G25505	Araport:AT3G25505,GeneID:28719319		TIR-NBS-LRR class disease resistance protein		GO:0005524,GO:0007165,GO:0009816,GO:0042742,GO:0043531	ATP binding|signal transduction|defense response to bacterium, incompatible interaction|defense response to bacterium|ADP binding			0.0192125	0.0189501	0	0	0	0	0.307029	0.614057	0	0		0.754991	0.891046
AT3G25510	AT3G25510	Araport:AT3G25510,TAIR:AT3G25510,GeneID:822137		disease resistance protein (TIR-NBS-LRR class) family protein		GO:0000139,GO:0002239,GO:0005524,GO:0005789,GO:0005886,GO:0006952,GO:0007165,GO:0009817,GO:0030275,GO:0043531	Golgi membrane|response to oomycetes|ATP binding|endoplasmic reticulum membrane|plasma membrane|defense response|signal transduction|defense response to fungus, incompatible interaction|LRR domain binding|ADP binding			1.16688	1.02625	1.05857	0.63572	0.415216	0.577447	81.5765	104.135	59.0182	0.566749	-0.819218	0.000568913	0.00326035
AT3G25520	ATL5	Araport:AT3G25520,TAIR:AT3G25520,GeneID:822138	Encodes ribosomal protein L5 that binds to 5S ribosomal RNA and in involved in its export from the nucleus to the cytoplasm. Identified in a screen for enhancers of as1. as1/pgy double mutants show defects in leaf vascular patterning and adaxial cell fate. Double mutant analysis indicates pgy genes function in the same pathway as REV, KAN1 and KAN2.	ribosomal protein L5		GO:0000027,GO:0003735,GO:0005634,GO:0005730,GO:0005737,GO:0005773,GO:0005829,GO:0005886,GO:0006412,GO:0006913,GO:0008097,GO:0008283,GO:0009507,GO:0009735,GO:0009955,GO:0009965,GO:0010015,GO:0016020,GO:0022625,GO:0022626,GO:0042788	ribosomal large subunit assembly|structural constituent of ribosome|nucleus|nucleolus|cytoplasm|vacuole|cytosol|plasma membrane|translation|nucleocytoplasmic transport|5S rRNA binding|cell proliferation|chloroplast|response to cytokinin|adaxial/abaxial pattern specification|leaf morphogenesis|root morphogenesis|membrane|cytosolic large ribosomal subunit|cytosolic ribosome|polysomal ribosome	path:ath03010	Ribosome	216.5	222.482	256.944	292.761	395.187	383.552	10146.3	7421.38	12871.2	1.73434	0.794389	3.17304e-06	3.62893e-05
AT3G25530	GLYR1	Araport:AT3G25530,TAIR:AT3G25530,GeneID:822139	Encodes gamma-hydroxybutyrate dehydrogenase (AtGHBDH). Contains a NADP-binding domain. GHBDH is proposed to function in oxidative stress tolerance.	glyoxylate reductase 1		GO:0003858,GO:0005829,GO:0006979,GO:0030267,GO:0050661,GO:0051287	3-hydroxybutyrate dehydrogenase activity|cytosol|response to oxidative stress|glyoxylate reductase (NADP) activity|NADP binding|NAD binding	path:ath00630,path:ath00650	Glyoxylate and dicarboxylate metabolism|Butanoate metabolism	64.7583	68.711	72.2531	85.0014	89.997	86.5829	2879.91	2366.35	3393.46	1.43405	0.520092	1.043e-05	0.000103328
AT3G25540	LAG1	Araport:AT3G25540,TAIR:AT3G25540,GeneID:822140	Encodes a ceramide synthase that together with LOH3 is essential for production of ceramides containing Very Long Chain Fatty acid VLCFA-Ceramides(mainly C 22 to 26).	TRAM, LAG1 and CLN8 (TLC) lipid-sensing domain containing protein		GO:0005783,GO:0005789,GO:0005794,GO:0005886,GO:0016021,GO:0042761,GO:0046513,GO:0050291	endoplasmic reticulum|endoplasmic reticulum membrane|Golgi apparatus|plasma membrane|integral component of membrane|very long-chain fatty acid biosynthetic process|ceramide biosynthetic process|sphingosine N-acyltransferase activity			12.793	13.6439	14.1474	11.4919	14.5798	12.9001	544.478	523.015	565.94	1.08207	0.113797	0.409208	0.611335
AT3G25545	AT3G25545	Araport:AT3G25545,TAIR:AT3G25545,GeneID:822141		trigger factor						9.85665	8.7961	9.58737	9.5826	10.6817	9.7961	268.11	243.656	292.564	1.20072	0.263905	0.0984182	0.219399
AT3G25550	AT3G25550	Araport:AT3G25550,TAIR:AT3G25550,GeneID:822142		F-box family protein						0	0.0797307	0.0822416	0	0	0	0.313978	0.627955	0	0		0.752109	0.891046
AT3G25560	NIK2	Araport:AT3G25560,TAIR:AT3G25560,GeneID:822143		NSP-interacting kinase 2						8.94249	8.58962	7.87159	4.19612	4.73787	3.83183	344.388	439.563	249.214	0.566958	-0.818686	7.36981e-08	1.32105e-06
AT3G25570	AT3G25570	Araport:AT3G25570,TAIR:AT3G25570,GeneID:822144		Adenosylmethionine decarboxylase family protein		GO:0004014,GO:0005829,GO:0006557,GO:0006597,GO:0008295	adenosylmethionine decarboxylase activity|cytosol|S-adenosylmethioninamine biosynthetic process|spermine biosynthetic process|spermidine biosynthetic process	path:ath00270,path:ath00330	Cysteine and methionine metabolism|Arginine and proline metabolism	7.06729	6.05418	5.89651	6.60971	5.81771	5.08267	246.952	242.084	251.82	1.04022	0.0568837	0.726405	0.879547
AT3G25573	AT3G25573	Araport:AT3G25573,TAIR:AT3G25573,GeneID:6240974		transmembrane protein						0.0782274	0	0	0.152664	0.318127	0.0800939	1.38366	0.307863	2.45946	7.98883	2.99798	0.203782	0.374749
AT3G25577	AT3G25577	Araport:AT3G25577,TAIR:AT3G25577,GeneID:6241497		hypothetical protein						0	0.0910245	0	0.360196	0	0	0.847141	0.306194	1.38809	4.53335	2.18058	0.622784	0.801311
AT3G25580	AT3G25580	Araport:AT3G25580,TAIR:AT3G25580,GeneID:822145		Thioredoxin superfamily protein		GO:0005623,GO:0045454	cell|cell redox homeostasis			7.81754	7.67586	6.55	7.97329	8.9189	9.56142	228.428	193.961	262.895	1.3554	0.438719	0.00923381	0.0333151
AT3G25585	AAPT2	Araport:AT3G25585,TAIR:AT3G25585,GeneID:825529	aminoalcoholphosphotransferase (AAPT2) mRNA, complete cds	aminoalcoholphosphotransferase		GO:0004142,GO:0004307,GO:0005789,GO:0005794,GO:0006646,GO:0016021,GO:0016780,GO:0046872	diacylglycerol cholinephosphotransferase activity|ethanolaminephosphotransferase activity|endoplasmic reticulum membrane|Golgi apparatus|phosphatidylethanolamine biosynthetic process|integral component of membrane|phosphotransferase activity, for other substituted phosphate groups|metal ion binding	path:ath00440,path:ath00564,path:ath00565	Phosphonate and phosphinate metabolism|Glycerophospholipid metabolism|Ether lipid metabolism	25.3358	24.8492	23.582	16.4217	17.8136	15.46	993.459	1128.84	858.075	0.760136	-0.39567	0.00192804	0.00911589
AT3G25590	AT3G25590	Araport:AT3G25590,TAIR:AT3G25590,GeneID:822146		micronuclear linker histone polyprotein-like protein						0.782808	0.900801	0.967093	0.745654	1.44013	1.1259	53.3123	44.3436	62.2811	1.40451	0.490069	0.115748	0.248382
AT3G25597	AT3G25597	Araport:AT3G25597,TAIR:AT3G25597,GeneID:3768932		transmembrane protein						3.83117	5.34665	4.14663	3.02249	3.7293	3.29664	94.2152	101.839	86.5913	0.850276	-0.233997	0.295751	0.489312
AT3G25600	T5M7.6	Araport:AT3G25600,TAIR:AT3G25600,GeneID:822147		Calcium-binding EF-hand family protein		GO:0005509	calcium ion binding	path:ath04626	Plant-pathogen interaction	21.3128	22.1413	21.7954	32.5524	28.0345	29.17	708.758	555.103	862.412	1.55361	0.635621	1.68415e-06	2.06037e-05
AT3G25610	T5M7.10	Araport:AT3G25610,TAIR:AT3G25610,GeneID:822148		ATPase E1-E2 type family protein / haloacid dehalogenase-like hydrolase family protein		GO:0000139,GO:0000287,GO:0004012,GO:0005524,GO:0005802,GO:0005886,GO:0016021,GO:0045332,GO:0048194	Golgi membrane|magnesium ion binding|phospholipid-translocating ATPase activity|ATP binding|trans-Golgi network|plasma membrane|integral component of membrane|phospholipid translocation|Golgi vesicle budding			9.22991	10.5592	9.42338	6.08475	4.28129	5.66787	684.701	844.91	524.492	0.620767	-0.687876	2.06637e-06	2.46559e-05
AT3G25620	ABCG21	Araport:AT3G25620,TAIR:AT3G25620,GeneID:822149		ABC-2 type transporter family protein		GO:0005524,GO:0005886,GO:0016021,GO:0042626,GO:0055085	ATP binding|plasma membrane|integral component of membrane|ATPase activity, coupled to transmembrane movement of substances|transmembrane transport			1.48512	1.00528	0.933241	0.980298	0.710533	0.805	66.7359	73.1065	60.3653	0.825716	-0.276282	0.310806	0.506475
AT3G25640	AT3G25640	Araport:AT3G25640,TAIR:AT3G25640,GeneID:822151		MIZU-KUSSEI-like protein (Protein of unknown function, DUF617)		GO:0005737,GO:0005783,GO:0005789,GO:0009658,GO:0010274,GO:0016020,GO:0032541	cytoplasm|endoplasmic reticulum|endoplasmic reticulum membrane|chloroplast organization|hydrotropism|membrane|cortical endoplasmic reticulum			2.52379	2.20883	2.60387	0.624331	1.69853	1.85612	52.7718	64.3153	41.2282	0.641033	-0.641529	0.0523009	0.134233
AT3G25650	SK15	Araport:AT3G25650,TAIR:AT3G25650,GeneID:822152		SKP1-like 15		GO:0005634,GO:0006511,GO:0016567,GO:0019005	nucleus|ubiquitin-dependent protein catabolic process|protein ubiquitination|SCF ubiquitin ligase complex	path:ath04120,path:ath04141	Ubiquitin mediated proteolysis|Protein processing in endoplasmic reticulum	0	0	0	0	0	0	0	0	0
AT3G25655	IDL1	Araport:AT3G25655,TAIR:AT3G25655,GeneID:822153	Similar to Inflorescence Deficient in Abscission (IDA). Involved in floral organ abscission.	inflorescence deficient in abscission (IDA)-like 1		GO:0005615,GO:0010227	extracellular space|floral organ abscission			0.676758	0.333757	0.41312	0.726396	1.5825	0.554324	10.6624	6.54016	14.7846	2.26059	1.1767	0.103428	0.227802
AT3G25660	AT3G25660	Araport:AT3G25660,TAIR:AT3G25660,GeneID:822154		Amidase family protein		GO:0004040,GO:0005524,GO:0005739,GO:0009507,GO:0009570,GO:0030956,GO:0032543,GO:0050567,GO:0070681	amidase activity|ATP binding|mitochondrion|chloroplast|chloroplast stroma|glutamyl-tRNA(Gln) amidotransferase complex|mitochondrial translation|glutaminyl-tRNA synthase (glutamine-hydrolyzing) activity|glutaminyl-tRNAGln biosynthesis via transamidation	path:ath00970	Aminoacyl-tRNA biosynthesis	45.6549	50.0554	56.4104	74.6756	92.3442	84.8108	3254.8	2272.25	4237.34	1.86482	0.899038	2.07532e-13	1.07377e-11
AT3G25670	AT3G25670	Araport:AT3G25670,TAIR:AT3G25670,GeneID:822155		Leucine-rich repeat (LRR) family protein		GO:0005886,GO:0009507,GO:0009610,GO:0044403	plasma membrane|chloroplast|response to symbiotic fungus|symbiont process			1.25774	1.33785	1.12908	1.92512	1.95567	1.79275	63.9451	47.0209	80.8693	1.71986	0.782289	0.0027395	0.0122049
AT3G25680	AT3G25680	Araport:AT3G25680,TAIR:AT3G25680,GeneID:822156		SLH domain protein						11.462	9.67444	9.47208	11.3169	13.9792	12.037	499.702	420.604	578.799	1.37611	0.4606	0.00104329	0.00543242
AT3G25690	CHUP1	Araport:AT3G25690,TAIR:AT3G25690,GeneID:822157	actin binding protein required for normal chloroplast positioning	Hydroxyproline-rich glycoprotein family protein		GO:0009507,GO:0009707,GO:0009902	chloroplast|chloroplast outer membrane|chloroplast relocation			97.9912	98.4921	94.9626	98.1071	88.3083	90.5707	9587.34	9247.93	9926.74	1.0734	0.102189	0.36992	0.573391
AT3G25700	T5M7.5	Araport:AT3G25700,TAIR:AT3G25700,GeneID:822158		Eukaryotic aspartyl protease family protein		GO:0004190,GO:0006508,GO:0009505,GO:0016020,GO:0030163,GO:0080167	aspartic-type endopeptidase activity|proteolysis|plant-type cell wall|membrane|protein catabolic process|response to karrikin			3.95762	3.99595	4.14561	6.14677	9.40429	6.56959	246.122	160.987	331.257	2.05766	1.04101	4.15284e-05	0.000345176
AT3G25710	BHLH32	Araport:AT3G25710,TAIR:AT3G25710,GeneID:822159	Encodes a basic helix#Aeiloop#Aeihelix transcription factor that is expressed in the hypophysis-adjacent embryo cells, and is required and partially sufficient for MP-dependent root initiation. Involved in response to phosphate starvation. Negative regulator of root hair development, anthocyanin formation and Pi content.	basic helix-loop-helix 32	bHLH	GO:0003677,GO:0003700,GO:0005634,GO:0006355,GO:0009718,GO:0016036,GO:0046983,GO:0048364,GO:0080147	DNA binding|DNA-binding transcription factor activity|nucleus|regulation of transcription, DNA-templated|anthocyanin-containing compound biosynthetic process|cellular response to phosphate starvation|protein dimerization activity|root development|root hair cell development			4.69426	5.19478	4.63033	2.06682	2.24076	2.43244	120.389	157.989	82.7896	0.52402	-0.932305	5.903e-06	6.23088e-05
AT3G25716	AT3G25716	Araport:AT3G25716,TAIR:AT3G25716,GeneID:6241217		transmembrane protein						0	0	0	0	0	0	0	0	0
AT3G25717	RTFL16	Araport:AT3G25717,TAIR:AT3G25717,GeneID:822160		ROTUNDIFOLIA like 16						36.9118	35.5012	27.4254	22.4175	25.7708	26.8939	375.082	405.561	344.602	0.849692	-0.234988	0.105305	0.230886
AT3G25719	AT3G25719	Araport:AT3G25719,TAIR:AT3G25719,GeneID:6240486		hypothetical protein						0	0	0	0	0	0	0	0	0
AT3G25720	AT3G25720	Araport:AT3G25720,TAIR:AT3G25720,GeneID:822161		RNA-directed DNA polymerase (reverse transcriptase)-related family protein		GO:0003676,GO:0004523,GO:0046872	nucleic acid binding|RNA-DNA hybrid ribonuclease activity|metal ion binding			0	0	0	0	0	0	0	0	0
AT3G25727	AT3G25727	Araport:AT3G25727,TAIR:AT3G25727,GeneID:822163		non-LTR retrolelement reverse transcriptase						0	0	0	0	0	0	0	0	0
AT3G25730	EDF3	Araport:AT3G25730,TAIR:AT3G25730,GeneID:822164		ethylene response DNA binding factor 3	RAV	GO:0003700,GO:0005634,GO:0009873,GO:0043565,GO:0044212	DNA-binding transcription factor activity|nucleus|ethylene-activated signaling pathway|sequence-specific DNA binding|transcription regulatory region DNA binding			4.35049	5.70222	4.72325	2.19376	4.18555	3.46777	137.951	157.658	118.244	0.750004	-0.415029	0.0988817	0.220084
AT3G25740	MAP1B	Araport:AT3G25740,TAIR:AT3G25740,GeneID:822165	Encodes a plastid localized methionine aminopeptidase. Formerly called MAP1C, now called MAP1B.	methionine aminopeptidase 1C		GO:0005739,GO:0009507,GO:0031365,GO:0046872,GO:0070006,GO:0070084	mitochondrion|chloroplast|N-terminal protein amino acid modification|metal ion binding|metalloaminopeptidase activity|protein initiator methionine removal			13.0536	11.0276	11.8892	12.5923	12.2132	10.3815	396.354	376.733	415.976	1.10417	0.142959	0.32175	0.519523
AT3G25750	AT3G25750	Araport:AT3G25750,TAIR:AT3G25750,GeneID:822166		F-box SKIP23-like protein (DUF295)						0	0	0	0	0	0	0	0	0
AT3G25760	AOC1	Araport:AT3G25760,TAIR:AT3G25760,GeneID:822167	encodes allene oxide cyclase. One of four genes in Arabidopsis that encode this enzyme, which catalyzes an essential step in jasmonic acid biosynthesis. Gene expression is induced during senescence, a process that involves jasmonic acid signalling pathway.	allene oxide cyclase 1		GO:0009507,GO:0009535,GO:0009695,GO:0009941,GO:0046423	chloroplast|chloroplast thylakoid membrane|jasmonic acid biosynthetic process|chloroplast envelope|allene-oxide cyclase activity	path:ath00592	alpha-Linolenic acid metabolism	93.0193	69.9502	61.2648	62.9779	38.0442	43.4166	1645.67	1902.49	1388.84	0.730012	-0.454009	0.111149	0.240802
AT3G25770	AOC2	Araport:AT3G25770,TAIR:AT3G25770,GeneID:822168	Encodes allene oxide cyclase. One of four genes in Arabidopsis that encode this enzyme, which catalyzes an essential step in jasmonic acid biosynthesis. Gene expression is induced during senescence, a process that involves jasmonic acid signalling pathway. Note: Nomenclature for Arabidopsis allene oxide cyclase 2 (AOC2, AT3G25770) gene is based on Stenzel et al. 2003 Plant Molecular Biology 51:895-911. AOC2 (AT3G25770) is also referred to as AOC3 in He et al. 2002 Plant Physiology, 128:876-884.	allene oxide cyclase 2		GO:0009409,GO:0009507,GO:0009535,GO:0009570,GO:0009695,GO:0009941,GO:0010319,GO:0046423	response to cold|chloroplast|chloroplast thylakoid membrane|chloroplast stroma|jasmonic acid biosynthetic process|chloroplast envelope|stromule|allene-oxide cyclase activity	path:ath00592	alpha-Linolenic acid metabolism	131.859	110.948	112.29	229.086	189.019	193.587	4851.52	3292.36	6410.69	1.94714	0.961359	1.57467e-11	6.06748e-10
AT3G25780	AOC3	Araport:AT3G25780,TAIR:AT3G25780,GeneID:822169	Encodes allene oxide cyclase, one of the enzymes involved in jasmonic acid biosynthesis. One of four genes in Arabidopsis that encode this enzyme. mRNA expression is upregulated in senescing leaves. Note: Nomenclature for Arabidopsis allene oxide cyclase 3 (AOC3, AT3G25780) gene is based on Stenzel et al. 2003 Plant Molecular Biology 51:895-911. AOC3 (AT3G25780) is also referred to as AOC2 in He et al. 2002 Plant Physiology, 128:876-884.	allene oxide cyclase 3		GO:0005774,GO:0005886,GO:0009507,GO:0009620,GO:0009651,GO:0009695,GO:0016020,GO:0046423	vacuolar membrane|plasma membrane|chloroplast|response to fungus|response to salt stress|jasmonic acid biosynthetic process|membrane|allene-oxide cyclase activity	path:ath00592	alpha-Linolenic acid metabolism	3.49733	3.70892	3.87923	4.66986	4.3844	3.74232	151.239	131.387	171.09	1.30219	0.380936	0.0417593	0.112733
AT3G25790	AT3G25790	Araport:AT3G25790,TAIR:AT3G25790,GeneID:822170		myb-like transcription factor family protein	G2-like	GO:0003677,GO:0003700,GO:0005634,GO:0006355,GO:0016036,GO:0090548	DNA binding|DNA-binding transcription factor activity|nucleus|regulation of transcription, DNA-templated|cellular response to phosphate starvation|response to nitrate starvation			10.9193	8.52747	6.88617	2.34766	2.15039	2.11145	198.785	309.644	87.9272	0.283962	-1.81623	1.058e-09	2.82974e-08
AT3G25800	PP2AA2	Araport:AT3G25800,TAIR:AT3G25800,GeneID:822171	one of three genes encoding the protein phosphatase 2A regulatory subunit	protein phosphatase 2A subunit A2		GO:0000159,GO:0005634,GO:0005737,GO:0005777,GO:0005829,GO:0005886,GO:0006470,GO:0019888,GO:0042325,GO:0046686	protein phosphatase type 2A complex|nucleus|cytoplasm|peroxisome|cytosol|plasma membrane|protein dephosphorylation|protein phosphatase regulator activity|regulation of phosphorylation|response to cadmium ion	path:ath03015	mRNA surveillance pathway	25.2918	26.4297	24.7803	19.2385	19.9704	19.1539	1208.91	1299.19	1118.62	0.861014	-0.215891	0.0836085	0.193295
AT3G25805	AT3G25805	Araport:AT3G25805,TAIR:AT3G25805,GeneID:822172		transmembrane protein						23.0301	23.2048	25.5216	25.549	26.6921	25.3209	700.363	631.231	769.496	1.21904	0.285747	0.030378	0.0874262
AT3G25810	AT3G25810	Araport:AT3G25810,TAIR:AT3G25810,GeneID:822173		Terpenoid cyclases/Protein prenyltransferases superfamily protein		GO:0000287,GO:0009507,GO:0010334,GO:0016114,GO:0034002,GO:0034768,GO:0043693,GO:0050550,GO:0050551,GO:0050552,GO:0080015	magnesium ion binding|chloroplast|sesquiterpene synthase activity|terpenoid biosynthetic process|(R)-limonene synthase activity|(E)-beta-ocimene synthase activity|monoterpene biosynthetic process|pinene synthase activity|myrcene synthase activity|(4S)-limonene synthase activity|sabinene synthase activity	path:ath00902	Monoterpenoid biosynthesis	0	0	0	0	0	0	0	0	0
AT3G25820	TPS-CIN	Araport:AT3G25820,TAIR:AT3G25820,GeneID:822175	Encodes the monoterpene 1,8-cineole synthase, atTPS-Cin. This polypeptide was also shown to synthesize other monoterpenes albeit in minor quantities. The same polypeptide is encoded at two different loci, the result of gene duplication: at3g25820 and at3g25830.	terpene synthase-like sequence-1,8-cineole		GO:0000287,GO:0009507,GO:0010333,GO:0016114,GO:0102313	magnesium ion binding|chloroplast|terpene synthase activity|terpenoid biosynthetic process|1,8-cineole synthase activity	path:ath00902	Monoterpenoid biosynthesis	2.91937	3.01727	2.57225	0.245337	0.823669	0.100111	109.381	189.639	29.1243	0.153578	-2.70296	1.03659e-23	1.75458e-21
AT3G25830	TPS-CIN	Araport:AT3G25830,TAIR:AT3G25830,GeneID:822177	Encodes the monoterpene 1,8-cineole synthase, atTPS-Cin. This polypeptide was also shown to synthesize other monoterpenes albeit in minor quantities. The same polypeptide is encoded at two different loci, the result of gene duplication: at3g25820 and at3g25830.	terpene synthase-like sequence-1,8-cineole		GO:0000287,GO:0009507,GO:0010333,GO:0016114,GO:0102313	magnesium ion binding|chloroplast|terpene synthase activity|terpenoid biosynthetic process|1,8-cineole synthase activity	path:ath00902	Monoterpenoid biosynthesis	0	0	0	0	0	0	0	0	0
AT3G25840	AT3G25840	Araport:AT3G25840,TAIR:AT3G25840,GeneID:822178		Protein kinase superfamily protein		GO:0004672,GO:0004674,GO:0005524,GO:0005634,GO:0006468,GO:0045292,GO:0070317,GO:1905746	protein kinase activity|protein serine/threonine kinase activity|ATP binding|nucleus|protein phosphorylation|mRNA cis splicing, via spliceosome|negative regulation of G0 to G1 transition|positive regulation of mRNA cis splicing, via spliceosome			20.1751	19.6754	19.3581	15.2869	15.4778	14.4607	1435.71	1542.02	1329.41	0.862124	-0.214033	0.0829605	0.192228
AT3G25850	AT3G25850	Araport:AT3G25850,TAIR:AT3G25850,GeneID:822179		Cysteine/Histidine-rich C1 domain family protein						0	0	0	0	0	0	0	0	0
AT3G25855	AT3G25855	Araport:AT3G25855,TAIR:AT3G25855,GeneID:822180		Copper transport protein family						1.0759	0.606403	1.09462	0.524917	1.01571	0.786838	10.9398	11.2643	10.6154	0.942391	-0.085602	0.946493	1
AT3G25860	LTA2	Araport:AT3G25860,TAIR:AT3G25860,GeneID:822181	Nuclear encoded dihydrolipoamide S-acetyltransferase (LTA2) that encodes teh Pyruvate Decarboxylase E2 subunit. Mutant has embryo defect.	2-oxoacid dehydrogenases acyltransferase family protein		GO:0004742,GO:0006086,GO:0006096,GO:0009507,GO:0009534,GO:0009570,GO:0009941,GO:0016020,GO:0022626	dihydrolipoyllysine-residue acetyltransferase activity|acetyl-CoA biosynthetic process from pyruvate|glycolytic process|chloroplast|chloroplast thylakoid|chloroplast stroma|chloroplast envelope|membrane|cytosolic ribosome	path:ath00010,path:ath00020,path:ath00620	Glycolysis / Gluconeogenesis|Citrate cycle (TCA cycle)|Pyruvate metabolism	35.8907	39.7059	39.3901	46.9554	57.0706	54.5161	2170.3	1699.26	2641.33	1.5544	0.63636	1.18523e-07	2.01335e-06
AT3G25870	AT3G25870	Araport:AT3G25870,TAIR:AT3G25870,GeneID:822182		hypothetical protein						2.64069	2.10252	1.65083	2.0179	2.8141	3.06202	74.8204	62.4774	87.1634	1.39512	0.480387	0.0637877	0.156775
AT3G25880	AT3G25880	Araport:AT3G25880,TAIR:AT3G25880,GeneID:822183		NAD(P)-binding Rossmann-fold superfamily protein		GO:0000166,GO:0005634,GO:0005737,GO:0005829,GO:0006281,GO:0007131,GO:0009414,GO:0009734,GO:0009735,GO:0009965,GO:0010252,GO:0019781,GO:0045116	nucleotide binding|nucleus|cytoplasm|cytosol|DNA repair|reciprocal meiotic recombination|response to water deprivation|auxin-activated signaling pathway|response to cytokinin|leaf morphogenesis|auxin homeostasis|NEDD8 activating enzyme activity|protein neddylation			0.960533	1.52639	0.922955	1.77038	1.24781	1.202	23.8679	19.8911	27.8447	1.39986	0.485278	0.238719	0.419995
AT3G25882	NIMIN-2	Araport:AT3G25882,TAIR:AT3G25882,GeneID:822184	encodes a kinase that physically interacts with NPR1/NIM1	NIM1-interacting 2		GO:0005634,GO:0010112	nucleus|regulation of systemic acquired resistance			9.26703	6.42982	4.35651	3.9288	2.46909	3.66438	76.4659	97.4299	55.502	0.569661	-0.811825	0.0494902	0.128678
AT3G25890	CRF11	Araport:AT3G25890,TAIR:AT3G25890,GeneID:822185	encodes a member of the ERF (ethylene response factor) subfamily B-6 of ERF/AP2 transcription factor family. The protein contains one AP2 domain. There are 12 members in this subfamily including RAP2.11.	Integrase-type DNA-binding superfamily protein	ERF	GO:0003677,GO:0003700,GO:0005634,GO:0009873	DNA binding|DNA-binding transcription factor activity|nucleus|ethylene-activated signaling pathway			9.93394	9.60611	8.95739	6.40514	8.67375	7.19945	428.518	455.543	401.493	0.88135	-0.182214	0.204478	0.375593
AT3G25900	HMT-1	Araport:AT3G25900,TAIR:AT3G25900,GeneID:822186		Homocysteine S-methyltransferase family protein		GO:0005737,GO:0008270,GO:0008898,GO:0009086,GO:0047150	cytoplasm|zinc ion binding|S-adenosylmethionine-homocysteine S-methyltransferase activity|methionine biosynthetic process|betaine-homocysteine S-methyltransferase activity	path:ath00270	Cysteine and methionine metabolism	6.80848	8.02368	7.64663	7.70762	9.28926	8.66085	271.747	237.675	305.819	1.28671	0.363689	0.0227445	0.0694378
AT3G25905	CLE27	Araport:AT3G25905,TAIR:AT3G25905,GeneID:822187	Member of a large family of putative ligands homologous to the Clavata3 gene. Consists of a single exon.	CLAVATA3/ESR-RELATED 27		GO:0005615,GO:0007275,GO:0045168,GO:0048046	extracellular space|multicellular organism development|cell-cell signaling involved in cell fate commitment|apoplast			0.980271	0.85313	1.23199	0.956519	1.23111	0.944622	17.8255	16.5836	19.0674	1.14978	0.201357	0.688738	0.851384
AT3G25910	AT3G25910	Araport:AT3G25910,TAIR:AT3G25910,GeneID:822188		MAP kinase kinase kinase, putative (DUF1644)						47.3677	39.7296	39.8082	34.7493	28.7656	31.0634	1263.2	1371.14	1155.25	0.842552	-0.247163	0.0469865	0.123729
AT3G25920	RPL15	Araport:AT3G25920,TAIR:AT3G25920,GeneID:822189	encodes a plastid ribosomal protein CL15, a constituent of the large subunit of the ribosomal complex	ribosomal protein L15		GO:0000311,GO:0003735,GO:0006412,GO:0009507,GO:0009570,GO:0009735,GO:0009941	plastid large ribosomal subunit|structural constituent of ribosome|translation|chloroplast|chloroplast stroma|response to cytokinin|chloroplast envelope	path:ath03010	Ribosome	365.653	361.711	410.214	503.598	574.13	550.021	12142	9293.13	14990.9	1.61312	0.689851	1.63293e-09	4.18783e-08
AT3G25930	AT3G25930	Araport:AT3G25930,TAIR:AT3G25930,GeneID:822190		Adenine nucleotide alpha hydrolases-like superfamily protein						40.0853	48.2004	45.0978	15.4552	25.4901	21.6353	846.191	1107.46	584.919	0.528162	-0.920948	8.14123e-08	1.43651e-06
AT3G25940	AT3G25940	Araport:AT3G25940,TAIR:AT3G25940,GeneID:822191		TFIIB zinc-binding protein		GO:0003676,GO:0003899,GO:0005634,GO:0005730,GO:0005736,GO:0005829,GO:0006353,GO:0006360,GO:0006363,GO:0006379,GO:0008270	nucleic acid binding|DNA-directed 5'-3' RNA polymerase activity|nucleus|nucleolus|RNA polymerase I complex|cytosol|DNA-templated transcription, termination|transcription by RNA polymerase I|termination of RNA polymerase I transcription|mRNA cleavage|zinc ion binding	path:ath00230,path:ath00240,path:ath03020	Purine metabolism|Pyrimidine metabolism|RNA polymerase	5.41509	5.40625	5.77806	5.92826	10.2722	8.65451	105.17	78.3303	132.011	1.68531	0.753011	0.0052755	0.020986
AT3G25950	AT3G25950	Araport:AT3G25950,TAIR:AT3G25950,GeneID:822192		TRAM, LAG1 and CLN8 (TLC) lipid-sensing domain containing protein		GO:0016021	integral component of membrane			0.634244	1.39835	0.683238	0.32764	0.417236	0.229192	15.9089	22.6608	9.15705	0.404093	-1.30724	0.0327855	0.0929328
AT3G25960	AT3G25960	Araport:AT3G25960,TAIR:AT3G25960,GeneID:822193		Pyruvate kinase family protein		GO:0000287,GO:0004743,GO:0005524,GO:0005737,GO:0016301,GO:0030955	magnesium ion binding|pyruvate kinase activity|ATP binding|cytoplasm|kinase activity|potassium ion binding	path:ath00010,path:ath00230,path:ath00620	Glycolysis / Gluconeogenesis|Purine metabolism|Pyruvate metabolism	0	0	0	0	0	0	0	0	0
AT3G25970	AT3G25970	Araport:AT3G25970,TAIR:AT3G25970,GeneID:822194		Pentatricopeptide repeat (PPR) superfamily protein						0.292566	0.230856	0.535783	0.513859	0.872504	0.479275	25.2424	16.9798	33.505	1.97323	0.980556	0.0346099	0.0970247
AT3G25980	MAD2	Araport:AT3G25980,TAIR:AT3G25980,GeneID:822195	Encodes MAD2 (MITOTIC ARREST-DEFICIENT 2). May have the spindle assembly checkpoint protein functions conserved from yeast to humans.	DNA-binding HORMA family protein						4.90344	5.61435	5.05853	4.01507	4.21824	3.40547	130.384	141.508	119.26	0.842783	-0.246767	0.220129	0.397228
AT3G25990	AT3G25990	Araport:AT3G25990,TAIR:AT3G25990,GeneID:822196		Homeodomain-like superfamily protein	Trihelix	GO:0003700,GO:0005634,GO:0006355,GO:0043565	DNA-binding transcription factor activity|nucleus|regulation of transcription, DNA-templated|sequence-specific DNA binding			1.30444	1.22386	1.45661	0.80716	0.420498	0.390896	28.4887	39.0432	17.9343	0.459345	-1.12235	0.00333466	0.0143493
AT3G26000	AT3G26000	Araport:AT3G26000,TAIR:AT3G26000,GeneID:822197		Ribonuclease inhibitor		GO:0005634,GO:0005829,GO:0009788,GO:0016567	nucleus|cytosol|negative regulation of abscisic acid-activated signaling pathway|protein ubiquitination			13.1721	11.5666	11.5214	10.8714	12.5547	12.0628	649.376	617.102	681.65	1.1046	0.143523	0.290896	0.483881
AT3G26010	AT3G26010	Araport:AT3G26010,TAIR:AT3G26010,GeneID:822198		Galactose oxidase/kelch repeat superfamily protein						0	0	0	0	0	0.0315624	0.181378	0	0.362756	Inf	Inf	0.97425	1
AT3G26020	AT3G26020	Araport:AT3G26020,TAIR:AT3G26020,GeneID:822199	Encodes protein phosphatase 2A (PP2A) B'eta subunit. Targeted to nucleus and cytosol.	Protein phosphatase 2A regulatory B subunit family protein		GO:0000159,GO:0005634,GO:0005730,GO:0005737,GO:0005829,GO:0006952,GO:0009742,GO:0031952,GO:0072542	protein phosphatase type 2A complex|nucleus|nucleolus|cytoplasm|cytosol|defense response|brassinosteroid mediated signaling pathway|regulation of protein autophosphorylation|protein phosphatase activator activity	path:ath03015	mRNA surveillance pathway	13.3423	11.9739	12.3179	9.02291	8.6246	9.18474	650.969	721.194	580.744	0.805253	-0.312486	0.0198862	0.062309
AT3G26030	ATB' DELTA	Araport:AT3G26030,TAIR:AT3G26030,GeneID:822200	protein phosphatase 2A regulatory subunit isoform B' delta	serine/threonine protein phosphatase 2A 55 kDa regulatory subunit B prime delta		GO:0000159,GO:0005634,GO:0005730,GO:0005737,GO:0005829,GO:0007165,GO:0031952,GO:0072542	protein phosphatase type 2A complex|nucleus|nucleolus|cytoplasm|cytosol|signal transduction|regulation of protein autophosphorylation|protein phosphatase activator activity	path:ath03015	mRNA surveillance pathway	37.6003	33.6934	33.664	29.6044	29.4218	29.8775	1849.43	1890.49	1808.37	0.95656	-0.0640723	0.593664	0.775826
AT3G26040	AT3G26040	Araport:AT3G26040,TAIR:AT3G26040,GeneID:822201		HXXXD-type acyl-transferase family protein		GO:0016747	transferase activity, transferring acyl groups other than amino-acyl groups			0.999393	1.30372	1.04958	1.13246	0.458864	0.561131	27.9815	32.3941	23.569	0.72757	-0.458842	0.267188	0.45669
AT3G26050	AT3G26050	Araport:AT3G26050,TAIR:AT3G26050,GeneID:822202		TPX2 (targeting protein for Xklp2) protein family						0.887885	1.01832	1.38651	0.624593	0.776732	0.90907	44.5574	49.784	39.3308	0.790028	-0.340024	0.273252	0.463851
AT3G26060	PRXQ	Araport:AT3G26060,TAIR:AT3G26060,GeneID:822203	encodes periredoxin Q which decomposes peroxides and plays a role in the protection of the photosynthetic apparatus	Thioredoxin superfamily protein		GO:0004601,GO:0009543,GO:0045454,GO:0051920	peroxidase activity|chloroplast thylakoid lumen|cell redox homeostasis|peroxiredoxin activity			315.055	339.059	375.378	536.982	583.547	546.595	13223.6	9360.39	17086.9	1.82545	0.868249	3.43189e-14	2.03823e-12
AT3G26070	AT3G26070	Araport:AT3G26070,TAIR:AT3G26070,GeneID:822204		Plastid-lipid associated protein PAP / fibrillin family protein		GO:0009507,GO:0009534,GO:0009535,GO:0010287	chloroplast|chloroplast thylakoid|chloroplast thylakoid membrane|plastoglobule			105.003	100.273	105.054	116.382	110.61	102.33	3529.02	3211.48	3846.56	1.19775	0.260327	0.0250458	0.0749414
AT3G26080	AT3G26080	Araport:AT3G26080,TAIR:AT3G26080,GeneID:822205		plastid-lipid associated protein PAP / fibrillin family protein		GO:0009507,GO:0009535	chloroplast|chloroplast thylakoid membrane			15.8298	16.5872	14.9895	15.7317	16.2796	13.6997	421.61	403.824	439.397	1.08809	0.121799	0.398111	0.600192
AT3G26085	AT3G26085	Araport:AT3G26085,TAIR:AT3G26085,GeneID:822206		CAAX amino terminal protease family protein						22.6589	24.6331	23.6814	22.0497	25.1396	22.441	754.375	716.29	792.46	1.10634	0.145793	0.266968	0.456498
AT3G26090	RGS1	Araport:AT3G26090,TAIR:AT3G26090,GeneID:822207	Encodes AtRGS1, a putative membrane receptor for D-glucose. Also functions as a regulator of G-protein signaling. Has GTPase-accelerating activity. Regulates the activity of AtGPA1. Lines over-expressing the gene are more tolerant to dehydration and root elongation. These phenotypes are dependent on ABA. Nuclear localization of the protein is dependent on ABA.	REGULATOR OF G-PROTEIN SIGNALING 1		GO:0004930,GO:0005096,GO:0005634,GO:0005886,GO:0009414,GO:0009737,GO:0009749,GO:0009968,GO:0010008,GO:0010182,GO:0016021,GO:0042127,GO:0043547	G protein-coupled receptor activity|GTPase activator activity|nucleus|plasma membrane|response to water deprivation|response to abscisic acid|response to glucose|negative regulation of signal transduction|endosome membrane|sugar mediated signaling pathway|integral component of membrane|regulation of cell proliferation|positive regulation of GTPase activity			9.93323	8.86552	9.84814	7.06139	7.33397	6.74869	354.858	387.244	322.471	0.832734	-0.264073	0.080579	0.187812
AT3G26100	AT3G26100	Araport:AT3G26100,TAIR:AT3G26100,GeneID:822208		Regulator of chromosome condensation (RCC1) family protein		GO:0000785,GO:0003682,GO:0005085,GO:0005634,GO:0005829,GO:0009411,GO:0009649,GO:0009881,GO:0010224,GO:0018298,GO:0042802,GO:0042803	chromatin|chromatin binding|guanyl-nucleotide exchange factor activity|nucleus|cytosol|response to UV|entrainment of circadian clock|photoreceptor activity|response to UV-B|protein-chromophore linkage|identical protein binding|protein homodimerization activity			26.2579	27.5179	25.3305	17.1221	18.61	18.9857	1563.89	1756.47	1371.31	0.780719	-0.357124	0.00335674	0.0144264
AT3G26110	AT3G26110	Araport:AT3G26110,TAIR:AT3G26110,GeneID:822209		Anther-specific protein agp1-like protein						0	0	0	0	0	0	0	0	0
AT3G26115	AT3G26115	Araport:AT3G26115,TAIR:AT3G26115,GeneID:822210		Pyridoxal-5'-phosphate-dependent enzyme family protein		GO:0005739,GO:0009093,GO:0019148,GO:0080146	mitochondrion|cysteine catabolic process|D-cysteine desulfhydrase activity|L-cysteine desulfhydrase activity	path:ath00270	Cysteine and methionine metabolism	2.38467	2.08329	2.58791	1.77287	2.17045	1.60446	91.2967	96.8389	85.7545	0.885538	-0.175375	0.458327	0.660483
AT3G26120	TEL1	Araport:AT3G26120,TAIR:AT3G26120,GeneID:822211	Similar to terminal ear1 in Zea mays. A member of mei2-like gene family; phylogenetic analysis revealed that TEL1 belongs to the third clade of mei2-like proteins (TEL clade), with conserved two N-terminal RNA recognition motifs (RRM), in addition to the C-terminal RRM, shared among all mei2-like proteins.	terminal EAR1-like 1		GO:0003723,GO:0007275	RNA binding|multicellular organism development			0	0.0980743	0.101163	0.0776186	0.0606543	0	2.78993	3.13978	2.44008	0.777152	-0.363731	0.88873	0.983434
AT3G26125	CYP86C2	Araport:AT3G26125,TAIR:AT3G26125,GeneID:822212	encodes a protein with cytochrome P450 domain	cytochrome P450, family 86, subfamily C, polypeptide 2		GO:0004497,GO:0005506,GO:0005783,GO:0005789,GO:0010345,GO:0016021,GO:0016705,GO:0020037,GO:0042761,GO:0071555	monooxygenase activity|iron ion binding|endoplasmic reticulum|endoplasmic reticulum membrane|suberin biosynthetic process|integral component of membrane|oxidoreductase activity, acting on paired donors, with incorporation or reduction of molecular oxygen|heme binding|very long-chain fatty acid biosynthetic process|cell wall organization			0.292468	0.312512	0.322354	0.214036	0.0743362	0.149723	9.10475	11.8578	6.35173	0.535659	-0.900612	0.18565	0.350406
AT3G26130	AT3G26130	Araport:AT3G26130,TAIR:AT3G26130,GeneID:822213		Cellulase (glycosyl hydrolase family 5) protein		GO:0004497,GO:0005506,GO:0005783,GO:0005789,GO:0010345,GO:0016021,GO:0016705,GO:0020037,GO:0042761,GO:0071555	monooxygenase activity|iron ion binding|endoplasmic reticulum|endoplasmic reticulum membrane|suberin biosynthetic process|integral component of membrane|oxidoreductase activity, acting on paired donors, with incorporation or reduction of molecular oxygen|heme binding|very long-chain fatty acid biosynthetic process|cell wall organization			0.216034	0.177569	0.219793	0.0585554	0.0732121	0.0737296	10.9709	15.9261	6.01564	0.377721	-1.40461	0.0227892	0.0695205
AT3G26135	AT3G26135	Araport:AT3G26135,GeneID:28719320		2-oxoglutarate/Fe(II)-dependent oxygenase family protein						2.88261	2.57244	2.23449	2.67882	2.37245	2.24867	18.0684	17.431	18.7058	1.07314	0.101835	0.867033	0.969703
AT3G26140	AT3G26140	Araport:AT3G26140,TAIR:AT3G26140,GeneID:822214		Cellulase (glycosyl hydrolase family 5) protein		GO:0004553,GO:0005975	hydrolase activity, hydrolyzing O-glycosyl compounds|carbohydrate metabolic process			0	0	0	0	0	0	0	0	0
AT3G26147	AT3G26147	Araport:AT3G26147,TAIR:AT3G26147,GeneID:6240755		hypothetical protein						0	0	0	0	0	0	0	0	0
AT3G26150	CYP71B16	Araport:AT3G26150,TAIR:AT3G26150,GeneID:822215	putative cytochrome P450	cytochrome P450, family 71, subfamily B, polypeptide 16		GO:0005506,GO:0016020,GO:0016021,GO:0016709,GO:0020037	iron ion binding|membrane|integral component of membrane|oxidoreductase activity, acting on paired donors, with incorporation or reduction of molecular oxygen, NAD(P)H as one donor, and incorporation of one atom of oxygen|heme binding			0	0	0	0	0.029139	0	0.175333	0	0.350666	Inf	Inf	0.974249	1
AT3G26160	CYP71B17	Araport:AT3G26160,TAIR:AT3G26160,GeneID:822216	putative cytochrome P450	cytochrome P450, family 71, subfamily B, polypeptide 17		GO:0005506,GO:0016020,GO:0016021,GO:0016709,GO:0020037	iron ion binding|membrane|integral component of membrane|oxidoreductase activity, acting on paired donors, with incorporation or reduction of molecular oxygen, NAD(P)H as one donor, and incorporation of one atom of oxygen|heme binding			0.544204	0	0.0582814	0.0279483	0	0.117303	4.14548	6.49291	1.79804	0.276924	-1.85244	0.453846	0.655661
AT3G26170	CYP71B19	Araport:AT3G26170,TAIR:AT3G26170,GeneID:822218	putative cytochrome P450	cytochrome P450, family 71, subfamily B, polypeptide 19		GO:0005506,GO:0016020,GO:0016021,GO:0016709,GO:0020037	iron ion binding|membrane|integral component of membrane|oxidoreductase activity, acting on paired donors, with incorporation or reduction of molecular oxygen, NAD(P)H as one donor, and incorporation of one atom of oxygen|heme binding			5.42725	2.29747	2.08544	0.931869	0.426263	0.667763	80.6817	130.666	30.697	0.234927	-2.08972	0.01068	0.0375719
AT3G26180	CYP71B20	Araport:AT3G26180,TAIR:AT3G26180,GeneID:822219	putative cytochrome P450	cytochrome P450, family 71, subfamily B, polypeptide 20		GO:0005506,GO:0016020,GO:0016021,GO:0016709,GO:0020037	iron ion binding|membrane|integral component of membrane|oxidoreductase activity, acting on paired donors, with incorporation or reduction of molecular oxygen, NAD(P)H as one donor, and incorporation of one atom of oxygen|heme binding			31.1045	30.916	27.7233	25.76	23.6066	21.8333	1216.15	1282.76	1149.54	0.896141	-0.158202	0.206756	0.378632
AT3G26190	CYP71B21	Araport:AT3G26190,TAIR:AT3G26190,GeneID:822220	putative cytochrome P450	cytochrome P450, family 71, subfamily B, polypeptide 21		GO:0005506,GO:0016020,GO:0016021,GO:0016709,GO:0020037	iron ion binding|membrane|integral component of membrane|oxidoreductase activity, acting on paired donors, with incorporation or reduction of molecular oxygen, NAD(P)H as one donor, and incorporation of one atom of oxygen|heme binding			0	0	0	0	0	0	0	0	0
AT3G26200	CYP71B22	Araport:AT3G26200,TAIR:AT3G26200,GeneID:822221	putative cytochrome P450	cytochrome P450, family 71, subfamily B, polypeptide 22		GO:0005506,GO:0016020,GO:0016021,GO:0016709,GO:0020037	iron ion binding|membrane|integral component of membrane|oxidoreductase activity, acting on paired donors, with incorporation or reduction of molecular oxygen, NAD(P)H as one donor, and incorporation of one atom of oxygen|heme binding			3.76634	3.69107	3.34061	1.27214	0.34364	0.889893	87.9769	139.246	36.7077	0.263617	-1.92348	2.64634e-15	1.75659e-13
AT3G26210	CYP71B23	Araport:AT3G26210,TAIR:AT3G26210,GeneID:822222	putative cytochrome P450	cytochrome P450, family 71, subfamily B, polypeptide 23		GO:0005506,GO:0016020,GO:0016021,GO:0016709,GO:0020037	iron ion binding|membrane|integral component of membrane|oxidoreductase activity, acting on paired donors, with incorporation or reduction of molecular oxygen, NAD(P)H as one donor, and incorporation of one atom of oxygen|heme binding			11.5459	9.4606	7.9529	5.19525	2.83829	4.26711	334.613	451.662	217.564	0.481696	-1.0538	4.96462e-05	0.000402486
AT3G26220	CYP71B3	Araport:AT3G26220,TAIR:AT3G26220,GeneID:822223		cytochrome P450, family 71, subfamily B, polypeptide 3		GO:0005506,GO:0016020,GO:0016021,GO:0016709,GO:0020037	iron ion binding|membrane|integral component of membrane|oxidoreductase activity, acting on paired donors, with incorporation or reduction of molecular oxygen, NAD(P)H as one donor, and incorporation of one atom of oxygen|heme binding			7.9281	5.67049	5.02359	3.50608	1.76761	2.61081	184.876	249.76	119.991	0.480426	-1.05761	0.00128135	0.00641406
AT3G26230	CYP71B24	Araport:AT3G26230,TAIR:AT3G26230,GeneID:822224	putative cytochrome P450	cytochrome P450, family 71, subfamily B, polypeptide 24		GO:0005506,GO:0016020,GO:0016021,GO:0016709,GO:0020037	iron ion binding|membrane|integral component of membrane|oxidoreductase activity, acting on paired donors, with incorporation or reduction of molecular oxygen, NAD(P)H as one donor, and incorporation of one atom of oxygen|heme binding			5.6567	4.78901	3.74084	3.49577	1.89304	3.08889	157.02	187.158	126.883	0.677945	-0.560761	0.0470343	0.123759
AT3G26235	AT3G26235	Araport:AT3G26235,TAIR:AT3G26235,GeneID:822225		hypothetical protein						0.533774	0.233992	0.603403	0.231485	0.783863	0.242894	7.30546	7.21315	7.39776	1.02559	0.0364598	1	1
AT3G26237	AT3G26237	Araport:AT3G26237,GeneID:28719321		hypothetical protein		GO:0003677,GO:0003700,GO:0005634	DNA binding|DNA-binding transcription factor activity|nucleus			0.283447	0.419363	0.288379	0.276579	0.21613	0.145105	3.76063	4.35566	3.1656	0.726777	-0.460415	0.738373	0.886962
AT3G26240	AT3G26240	Araport:AT3G26240,TAIR:AT3G26240,GeneID:822226		Cysteine/Histidine-rich C1 domain family protein		GO:0004014,GO:0005829,GO:0006557,GO:0006597,GO:0008295	adenosylmethionine decarboxylase activity|cytosol|S-adenosylmethioninamine biosynthetic process|spermine biosynthetic process|spermidine biosynthetic process			8.78301	7.84232	8.89553	7.20412	7.18384	7.42394	591.404	602.063	580.744	0.96459	-0.0520126	0.711338	0.870237
AT3G26250	AT3G26250	Araport:AT3G26250,TAIR:AT3G26250,GeneID:822227		Cysteine/Histidine-rich C1 domain family protein						0	0	0	0	0	0	0	0	0
AT3G26270	CYP71B25	Araport:AT3G26270,TAIR:AT3G26270,GeneID:822230	putative cytochrome P450	cytochrome P450, family 71, subfamily B, polypeptide 25		GO:0005506,GO:0016020,GO:0016021,GO:0016709,GO:0020037	iron ion binding|membrane|integral component of membrane|oxidoreductase activity, acting on paired donors, with incorporation or reduction of molecular oxygen, NAD(P)H as one donor, and incorporation of one atom of oxygen|heme binding			0	0	0	0.0549236	0.028613	0	0.522355	0	1.04471	Inf	Inf	0.447504	0.649268
AT3G26280	CYP71B4	Araport:AT3G26280,TAIR:AT3G26280,GeneID:822231		cytochrome P450, family 71, subfamily B, polypeptide 4		GO:0005506,GO:0016020,GO:0016021,GO:0016709,GO:0020037	iron ion binding|membrane|integral component of membrane|oxidoreductase activity, acting on paired donors, with incorporation or reduction of molecular oxygen, NAD(P)H as one donor, and incorporation of one atom of oxygen|heme binding			20.7342	16.6388	14.549	14.6192	11.4645	11.0567	642.641	710.355	574.927	0.809351	-0.305162	0.128929	0.26923
AT3G26290	CYP71B26	Araport:AT3G26290,TAIR:AT3G26290,GeneID:822232	putative cytochrome P450	cytochrome P450, family 71, subfamily B, polypeptide 26		GO:0005506,GO:0016020,GO:0016021,GO:0016709,GO:0020037	iron ion binding|membrane|integral component of membrane|oxidoreductase activity, acting on paired donors, with incorporation or reduction of molecular oxygen, NAD(P)H as one donor, and incorporation of one atom of oxygen|heme binding			8.82396	8.89263	7.17766	7.98623	10.8346	8.96903	410.58	363.478	457.682	1.25917	0.332476	0.0299984	0.0866293
AT3G26300	CYP71B34	Araport:AT3G26300,TAIR:AT3G26300,GeneID:822234	putative cytochrome P450	cytochrome P450, family 71, subfamily B, polypeptide 34		GO:0005506,GO:0016020,GO:0016021,GO:0016709,GO:0020037	iron ion binding|membrane|integral component of membrane|oxidoreductase activity, acting on paired donors, with incorporation or reduction of molecular oxygen, NAD(P)H as one donor, and incorporation of one atom of oxygen|heme binding			25.948	26.072	26.9177	24.8697	28.0079	27.7589	1091.42	1014.21	1168.64	1.15227	0.204476	0.105334	0.230914
AT3G26310	CYP71B35	Araport:AT3G26310,TAIR:AT3G26310,GeneID:822235	putative cytochrome P450	cytochrome P450, family 71, subfamily B, polypeptide 35		GO:0005506,GO:0016020,GO:0016021,GO:0016709,GO:0020037	iron ion binding|membrane|integral component of membrane|oxidoreductase activity, acting on paired donors, with incorporation or reduction of molecular oxygen, NAD(P)H as one donor, and incorporation of one atom of oxygen|heme binding			8.51981	8.14406	6.95585	6.36333	5.82805	6.83848	267.098	279.55	254.646	0.910914	-0.134613	0.392282	0.594862
AT3G26320	CYP71B36	Araport:AT3G26320,TAIR:AT3G26320,GeneID:822236	putative cytochrome P450	cytochrome P450, family 71, subfamily B, polypeptide 36		GO:0005506,GO:0016020,GO:0016021,GO:0016709,GO:0020037	iron ion binding|membrane|integral component of membrane|oxidoreductase activity, acting on paired donors, with incorporation or reduction of molecular oxygen, NAD(P)H as one donor, and incorporation of one atom of oxygen|heme binding			4.43073	4.45113	4.95304	6.56512	5.42221	4.92849	187.631	157.669	217.592	1.38005	0.464725	0.00784163	0.0290712
AT3G26330	CYP71B37	Araport:AT3G26330,TAIR:AT3G26330,GeneID:822237	putative cytochrome P450	cytochrome P450, family 71, subfamily B, polypeptide 37		GO:0005506,GO:0016020,GO:0016021,GO:0016709,GO:0020037	iron ion binding|membrane|integral component of membrane|oxidoreductase activity, acting on paired donors, with incorporation or reduction of molecular oxygen, NAD(P)H as one donor, and incorporation of one atom of oxygen|heme binding			6.90163	6.45568	5.05253	1.73951	2.33027	2.05992	154.688	224.866	84.5091	0.37582	-1.41189	2.31915e-13	1.19376e-11
AT3G26340	AT3G26340	Araport:AT3G26340,TAIR:AT3G26340,GeneID:822238		N-terminal nucleophile aminohydrolases (Ntn hydrolases) superfamily protein		GO:0000502,GO:0004175,GO:0004298,GO:0005634,GO:0005737,GO:0005839,GO:0010498,GO:0010499,GO:0019774,GO:0043161	proteasome complex|endopeptidase activity|threonine-type endopeptidase activity|nucleus|cytoplasm|proteasome core complex|proteasomal protein catabolic process|proteasomal ubiquitin-independent protein catabolic process|proteasome core complex, beta-subunit complex|proteasome-mediated ubiquitin-dependent protein catabolic process	path:ath03050	Proteasome	11.984	10.9956	11.7317	12.5094	12.0775	12.2699	341.229	310.39	372.069	1.19872	0.261489	0.0829576	0.192228
AT3G26350	AT3G26350	Araport:AT3G26350,TAIR:AT3G26350,GeneID:822239		proline-rich receptor-like kinase		GO:0005886,GO:0009506,GO:0016021,GO:0042742	plasma membrane|plasmodesma|integral component of membrane|defense response to bacterium			0.393797	0.418296	0.585564	0.709394	0.400363	0.434208	16.1841	14.4024	17.9658	1.24741	0.318941	0.52552	0.721407
AT3G26355	AT3G26355	Araport:AT3G26355,GeneID:31370876		hypothetical protein						0	0	0	0	0	0	0	0	0
AT3G26360	AT3G26360	Araport:AT3G26360,TAIR:AT3G26360,GeneID:822240		Ribosomal protein S21 family protein				path:ath03010	Ribosome	8.897	9.32393	9.66469	10.5353	11.5893	12.0034	223.216	187.534	258.897	1.38053	0.465224	0.00566775	0.0222993
AT3G26370	AT3G26370	Araport:AT3G26370,TAIR:AT3G26370,GeneID:822241		O-fucosyltransferase family protein						14.7513	14.5894	13.3927	10.9817	12.4228	13.416	653.069	662.084	644.054	0.972768	-0.0398327	0.751969	0.891046
AT3G26380	AT3G26380	Araport:AT3G26380,TAIR:AT3G26380,GeneID:822242		Melibiase family protein		GO:0004557,GO:0005576,GO:0005737,GO:0005788,GO:0005995,GO:0009311,GO:0016139,GO:0046477,GO:0052692	alpha-galactosidase activity|extracellular region|cytoplasm|endoplasmic reticulum lumen|melibiose catabolic process|oligosaccharide metabolic process|glycoside catabolic process|glycosylceramide catabolic process|raffinose alpha-galactosidase activity			9.69601	9.67519	9.46169	8.68799	7.72888	8.15047	467.143	476.091	458.195	0.962412	-0.0552731	0.702741	0.86364
AT3G26390	AT3G26390	Araport:AT3G26390,TAIR:AT3G26390,GeneID:822243		hypothetical protein						0	0	0	0	0	0	0	0	0
AT3G26395	AT3G26395	Araport:AT3G26395,GeneID:28719322		hypothetical protein						45.4285	40.522	34.4633	31.704	31.527	30.9409	357.32	379.358	335.282	0.883816	-0.178182	0.229208	0.408425
AT3G26400	EIF4B1	Araport:AT3G26400,TAIR:AT3G26400,GeneID:822244	member of eIF4B - eukaryotic initiation factor 4B	eukaryotic translation initiation factor 4B1		GO:0003729,GO:0003743,GO:0005634,GO:0042803	mRNA binding|translation initiation factor activity|nucleus|protein homodimerization activity			14.2263	14.9498	13.7796	10.8148	11.142	10.7761	601.751	647.003	556.499	0.860118	-0.217394	0.109261	0.237777
AT3G26410	TRM11	Araport:AT3G26410,TAIR:AT3G26410,GeneID:822245	Encodes a protein involved in modification of nucleosides in tRNA. Mutants have only 7.3%25 2-methylguanosine levels of wild type counterparts.	tRNA modification 11 protein		GO:0000049,GO:0003723,GO:0004809,GO:0005737,GO:0005829,GO:0006400,GO:0008757,GO:0030488,GO:0043528	tRNA binding|RNA binding|tRNA (guanine-N2-)-methyltransferase activity|cytoplasm|cytosol|tRNA modification|S-adenosylmethionine-dependent methyltransferase activity|tRNA methylation|tRNA (m2G10) methyltransferase complex			3.32423	3.54757	4.01967	3.72225	5.4019	5.2448	154.897	124.632	185.161	1.48566	0.571102	0.00448695	0.0183798
AT3G26420	ATRZ-1A	Araport:AT3G26420,TAIR:AT3G26420,GeneID:822246	Zinc finger-containing glycine-rich RNA-binding protein. Cold-inducible. Contributes to the enhancement of freezing tolerance. Members of this protein family include AT3G26420 (ATRZ-1A), AT1G60650 (AtRZ-1b) and AT5G04280 (AtRZ-1c).	RNA-binding (RRM/RBD/RNP motifs) family protein with retrovirus zinc finger-like domain-containing protein		GO:0005576,GO:0016042,GO:0016298	extracellular region|lipid catabolic process|lipase activity	path:ath03040	Spliceosome	0	0.0141954	0.0146424	0	0	0	0.313978	0.627955	0	0		0.752109	0.891046
AT3G26430	AT3G26430	Araport:AT3G26430,TAIR:AT3G26430,GeneID:822247	Encodes a functioning member of the GDS(L) lipase family with preference for long chain substrates that does not hydrolyze choline esters.	GDSL-like Lipase/Acylhydrolase superfamily protein		GO:0005576,GO:0016042,GO:0016298	extracellular region|lipid catabolic process|lipase activity			0.193268	0.204244	0.14045	0.0808221	0.154385	0.0565369	9.75554	12.1206	7.39048	0.609745	-0.713722	0.278554	0.469313
AT3G26440	AT3G26440	Araport:AT3G26440,TAIR:AT3G26440,GeneID:822248		transmembrane protein, putative (DUF707)		GO:0005507,GO:0005829,GO:0006952,GO:0010043,GO:0010228,GO:0080184	copper ion binding|cytosol|defense response|response to zinc ion|vegetative to reproductive phase transition of meristem|response to phenylpropanoid			5.18906	5.70126	4.53683	2.42841	3.03476	2.62281	523.538	657.992	389.084	0.59132	-0.757989	5.43589e-08	1.00952e-06
AT3G26445	AT3G26445	Araport:AT3G26445,TAIR:AT3G26445,GeneID:822249		beta-1,4-N-acetylglucosaminyltransferase family protein						2.93451	5.06525	3.85637	4.89166	5.84257	3.75566	35.9077	30.2235	41.5919	1.37614	0.460632	0.169636	0.329038
AT3G26450	AT3G26450	Araport:AT3G26450,TAIR:AT3G26450,GeneID:822250		Polyketide cyclase/dehydrase and lipid transport superfamily protein		GO:0005507,GO:0005829,GO:0006952,GO:0010043,GO:0010228,GO:0080184	copper ion binding|cytosol|defense response|response to zinc ion|vegetative to reproductive phase transition of meristem|response to phenylpropanoid			109.724	116.802	107.903	136.556	142.627	128.709	2903.33	2443.59	3363.08	1.37629	0.460782	9.50463e-05	0.000705169
AT3G26460	AT3G26460	Araport:AT3G26460,TAIR:AT3G26460,GeneID:822251		Polyketide cyclase/dehydrase and lipid transport superfamily protein		GO:0005507,GO:0005829,GO:0006952,GO:0010043,GO:0010228,GO:0080184	copper ion binding|cytosol|defense response|response to zinc ion|vegetative to reproductive phase transition of meristem|response to phenylpropanoid			18.6012	20.3042	14.9381	2.46847	2.3198	1.82833	192.324	337.76	46.8879	0.13882	-2.84871	4.6365e-33	1.54748e-30
AT3G26470	AT3G26470	Araport:AT3G26470,TAIR:AT3G26470,GeneID:822252		Powdery mildew resistance protein, RPW8 domain-containing protein						12.5564	13.3948	10.9381	5.46876	5.83498	4.66236	317.173	426.169	208.178	0.488488	-1.03361	3.29414e-11	1.19726e-09
AT3G26480	AT3G26480	Araport:AT3G26480,TAIR:AT3G26480,GeneID:822253		Transducin family protein / WD-40 repeat family protein		GO:0005730,GO:0030490,GO:0030515,GO:0032040,GO:0034455	nucleolus|maturation of SSU-rRNA|snoRNA binding|small-subunit processome|t-UTP complex	path:ath03008	Ribosome biogenesis in eukaryotes	0.515002	0.31529	0.596235	0.554509	0.523589	0.74548	30.6023	25.0576	36.147	1.44255	0.528626	0.144418	0.292203
AT3G26490	AT3G26490	Araport:AT3G26490,TAIR:AT3G26490,GeneID:822256		Phototropic-responsive NPH3 family protein		GO:0005886,GO:0016567	plasma membrane|protein ubiquitination			3.0554	2.32948	2.06677	3.54541	4.90298	3.8216	200.519	140.317	260.722	1.85809	0.893823	1.84204e-05	0.000170778
AT3G26500	PIRL2	Araport:AT3G26500,TAIR:AT3G26500,GeneID:822257	Encodes PIRL2, a member of the Plant Intracellular Ras-group-related LRRs (Leucine rich repeat proteins). PIRLs are a distinct, plant-specific class of intracellular LRRs that likely mediate protein interactions, possibly in the context of signal transduction.	plant intracellular ras group-related LRR 2						7.38888	6.63807	5.88947	6.52101	3.25364	4.74631	240.551	263.394	217.708	0.826548	-0.274829	0.332249	0.532268
AT3G26510	AT3G26510	Araport:AT3G26510,TAIR:AT3G26510,GeneID:822258		Octicosapeptide/Phox/Bem1p family protein						59.9585	46.0977	44.8761	49.6563	34.6068	37.4548	2649.52	2770.31	2528.72	0.912794	-0.131639	0.544257	0.7345
AT3G26512	AT3G26512	Araport:AT3G26512,GeneID:28719323		hypothetical protein						0.407952	0.402379	0.415051	0.928824	1.10601	0.974601	5.29061	2.80745	7.77377	2.76897	1.46935	0.10685	0.233478
AT3G26520	TIP2	Araport:AT3G26520,TAIR:AT3G26520,GeneID:822259	gamma tonoplast intrinsic protein 2 (TIP2). expressed throughout the plant and transcript level is increased upon NaCl or ABA treatments. NaCl stress-sensitive yeast mutant strains exhibit more resistance to salt when expressing this protein.	tonoplast intrinsic protein 2		GO:0005773,GO:0005774,GO:0005783,GO:0005794,GO:0005886,GO:0009507,GO:0015250,GO:0016020,GO:0016021,GO:0030104,GO:0042742,GO:0043674,GO:0080170	vacuole|vacuolar membrane|endoplasmic reticulum|Golgi apparatus|plasma membrane|chloroplast|water channel activity|membrane|integral component of membrane|water homeostasis|defense response to bacterium|columella|hydrogen peroxide transmembrane transport			869.905	913.392	906.386	708.17	745.528	743.384	23795.7	24765.5	22825.8	0.92168	-0.117662	0.299776	0.493628
AT3G26539	AT3G26539	Araport:AT3G26539,TAIR:AT3G26539,GeneID:28719324		hypothetical protein						3.51427	5.83791	2.44634	3.24864	7.70986	3.78749	23.8547	19.8305	27.8788	1.40585	0.491447	0.407261	0.609348
AT3G26540	AT3G26540	Araport:AT3G26540,TAIR:AT3G26540,GeneID:822262		Tetratricopeptide repeat (TPR)-like superfamily protein						1.75762	2.14151	1.89339	1.7352	2.16533	2.28649	96.2086	87.2772	105.14	1.20467	0.268635	0.233736	0.413749
AT3G26550	AT3G26550	Araport:AT3G26550,TAIR:AT3G26550,GeneID:822263		Cysteine/Histidine-rich C1 domain family protein						1.11384	1.02285	1.11368	0.618379	0.54668	0.314597	39.9027	52.7309	27.0745	0.513446	-0.961717	0.00315002	0.013689
AT3G26560	AT3G26560	Araport:AT3G26560,TAIR:AT3G26560,GeneID:822264		ATP-dependent RNA helicase				path:ath03040	Spliceosome	10.9332	11.2273	10.6036	9.57151	10.8038	9.84446	1018.95	998.71	1039.19	1.04053	0.057317	0.655247	0.826849
AT3G26570	PHT2;1	Araport:AT3G26570,TAIR:AT3G26570,GeneID:822265	low affinity phosphate transporter	phosphate transporter 2;1		GO:0005315,GO:0005887,GO:0006817,GO:0009507,GO:0009673,GO:0009706,GO:0009941,GO:0015293,GO:0035435	inorganic phosphate transmembrane transporter activity|integral component of plasma membrane|phosphate ion transport|chloroplast|low-affinity phosphate transmembrane transporter activity|chloroplast inner membrane|chloroplast envelope|symporter activity|phosphate ion transmembrane transport			87.4082	100.63	112.894	123.574	138.834	126.105	6493.9	5291.31	7696.49	1.45455	0.540574	2.51659e-06	2.93194e-05
AT3G26580	AT3G26580	Araport:AT3G26580,TAIR:AT3G26580,GeneID:822266		Tetratricopeptide repeat (TPR)-like superfamily protein						85.2576	72.4608	68.6634	61.0667	50.3897	53.5472	2043.44	2240.38	1846.49	0.824182	-0.278965	0.0286796	0.0835942
AT3G26590	AT3G26590	Araport:AT3G26590,TAIR:AT3G26590,GeneID:822267		MATE efflux family protein		GO:0005773,GO:0005774,GO:0006855,GO:0015238,GO:0015297,GO:0016021	vacuole|vacuolar membrane|drug transmembrane transport|drug transmembrane transporter activity|antiporter activity|integral component of membrane			19.283	18.5278	18.4418	11.7915	11.5559	11.5763	747.238	878.619	615.857	0.700938	-0.512642	0.000103324	0.000759122
AT3G26600	ARO4	Araport:AT3G26600,TAIR:AT3G26600,GeneID:822269	Armadillo repeat protein. One of a family of four in Arabidopsis. Expressed in vegetative tissues, anthers and ovules.	armadillo repeat only 4						7.33068	5.1029	4.06813	3.52519	3.17373	3.07047	244.156	292.375	195.936	0.670153	-0.577438	0.0520218	0.133734
AT3G26610	MFE16.14	Araport:AT3G26610,TAIR:AT3G26610,GeneID:822270		Pectin lyase-like superfamily protein		GO:0004650,GO:0005576,GO:0005618,GO:0005975,GO:0009831	polygalacturonase activity|extracellular region|cell wall|carbohydrate metabolic process|plant-type cell wall modification involved in multidimensional cell growth			0.692087	1.14585	1.30767	0.385896	0.603108	0.632678	31.39	39.7429	23.0372	0.579657	-0.786729	0.0380795	0.104613
AT3G26616	AT3G26616	Araport:AT3G26616,TAIR:AT3G26616,GeneID:822272		hypothetical protein						0	0	0	0	0	0	0	0	0
AT3G26618	ERF1-3	Araport:AT3G26618,TAIR:AT3G26618,GeneID:822273		eukaryotic release factor 1-3		GO:0002184,GO:0003747,GO:0005829,GO:0006415,GO:0016149,GO:0018444,GO:0040008,GO:1990825	cytoplasmic translational termination|translation release factor activity|cytosol|translational termination|translation release factor activity, codon specific|translation release factor complex|regulation of growth|sequence-specific mRNA binding	path:ath03015	mRNA surveillance pathway	12.5961	12.9897	11.497	14.177	12.7845	14.0275	611.257	543.58	678.934	1.24901	0.32078	0.0185121	0.0587179
AT3G26620	LBD23	Araport:AT3G26620,TAIR:AT3G26620,GeneID:822274		LOB domain-containing protein 23	LBD					0	0.2321	0	0	0.239238	0.120465	0.838238	0.612389	1.06409	1.7376	0.797096	0.932191	1
AT3G26630	AT3G26630	Araport:AT3G26630,TAIR:AT3G26630,GeneID:822275		Tetratricopeptide repeat (TPR)-like superfamily protein						11.6518	12.0563	14.6855	12.9937	16.7209	13.2017	544.196	481.978	606.415	1.25818	0.331336	0.0364653	0.101173
AT3G26640	LWD2	Araport:AT3G26640,TAIR:AT3G26640,GeneID:822276	Encodes LIGHT-REGULATED WD1 (LWD1), a clock proteins regulating circadian period length and photoperiodic flowering.	Transducin/WD40 repeat-like superfamily protein		GO:0005634,GO:0043153,GO:0048511,GO:0048573	nucleus|entrainment of circadian clock by photoperiod|rhythmic process|photoperiodism, flowering			6.66603	7.10807	6.04883	6.83099	6.48934	7.03589	259.004	239.798	278.211	1.16019	0.214361	0.190183	0.356661
AT3G26650	GAPA	Araport:AT3G26650,TAIR:AT3G26650,GeneID:822277	Encodes one of the two subunits forming the photosynthetic glyceraldehyde-3-phosphate dehydrogenase (GAPDH) and as such a constituent of the supramolecular complex with phosphoribulokinase (PRK) thought to be linked by a small peptide encoded by CP12-2. GapA-1 is coordinately expressed by light with PRK and CP12-2. The enzyme activity, tested in leaf protein extracts dropped significantly after external sucrose treatment for the photosynthetic GAPDH (NADPH-dependent) but not for the cytosolic GAPDH (NADH-dependent).	glyceraldehyde 3-phosphate dehydrogenase A subunit		GO:0004365,GO:0006006,GO:0009409,GO:0009416,GO:0009507,GO:0009535,GO:0009570,GO:0009744,GO:0009941,GO:0010319,GO:0016020,GO:0019253,GO:0031969,GO:0042802,GO:0042803,GO:0047100,GO:0048046,GO:0050661,GO:0051287,GO:0051289,GO:0097718,GO:0099080	glyceraldehyde-3-phosphate dehydrogenase (NAD+) (phosphorylating) activity|glucose metabolic process|response to cold|response to light stimulus|chloroplast|chloroplast thylakoid membrane|chloroplast stroma|response to sucrose|chloroplast envelope|stromule|membrane|reductive pentose-phosphate cycle|chloroplast membrane|identical protein binding|protein homodimerization activity|glyceraldehyde-3-phosphate dehydrogenase (NADP+) (phosphorylating) activity|apoplast|NADP binding|NAD binding|protein homotetramerization|disordered domain specific binding|supramolecular complex	path:ath00710	Carbon fixation in photosynthetic organisms	1349.42	1391.53	1447.29	1605.1	1567.21	1545.1	59481.6	52383.7	66579.6	1.271	0.345962	0.00215692	0.00998878
AT3G26660	LBD24	Araport:AT3G26660,TAIR:AT3G26660,GeneID:822278		LOB domain-containing protein 24	LBD	GO:0016020	membrane			0	0	0	0	0	0	0	0	0
AT3G26670	AT3G26670	Araport:AT3G26670,TAIR:AT3G26670,GeneID:822279		magnesium transporter, putative (DUF803)		GO:0005769,GO:0005886,GO:0015095,GO:0015693,GO:0016021	early endosome|plasma membrane|magnesium ion transmembrane transporter activity|magnesium ion transport|integral component of membrane			18.7552	16.8155	15.5686	12.5578	13.3236	13.5985	759.425	811.373	707.477	0.87195	-0.197683	0.12852	0.268731
AT3G26680	SNM1	Araport:AT3G26680,TAIR:AT3G26680,GeneID:822280	involved in a SNM-dependent recombinational repair process of oxidatively induced DNA damage.	DNA repair metallo-beta-lactamase family protein		GO:0000784,GO:0003684,GO:0006281,GO:0006303,GO:0031848,GO:0035312,GO:0036297	nuclear chromosome, telomeric region|damaged DNA binding|DNA repair|double-strand break repair via nonhomologous end joining|protection from non-homologous end joining at telomere|5'-3' exodeoxyribonuclease activity|interstrand cross-link repair			10.8224	9.05287	9.63207	5.53571	5.63918	6.12301	422.625	508.559	336.691	0.662049	-0.594989	3.9556e-05	0.000331808
AT3G26690	NUDX13	Araport:AT3G26690,TAIR:AT3G26690,GeneID:822281	Encodes AtNUDT13, a mitochondrial Nudix hydrolase specific for long-chain diadenosine polyphosphates.	nudix hydrolase homolog 13		GO:0005634,GO:0005737,GO:0005739,GO:0016787,GO:0034432,GO:0046872	nucleus|cytoplasm|mitochondrion|hydrolase activity|bis(5'-adenosyl)-pentaphosphatase activity|metal ion binding			21.5802	17.8991	16.4284	6.70006	6.52064	6.33497	321.677	461.091	182.263	0.395287	-1.33903	9.08895e-17	7.35427e-15
AT3G26700	AT3G26700	Araport:AT3G26700,TAIR:AT3G26700,GeneID:822282		Protein kinase superfamily protein		GO:0004672,GO:0004674,GO:0005524,GO:0009877,GO:0016021,GO:0046777	protein kinase activity|protein serine/threonine kinase activity|ATP binding|nodulation|integral component of membrane|protein autophosphorylation			5.61035	5.66508	5.25066	4.82463	6.85483	5.26695	333.155	309.133	357.177	1.15542	0.208411	0.182799	0.347016
AT3G26710	CCB1	Araport:AT3G26710,TAIR:AT3G26710,GeneID:822283		cofactor assembly of complex C		GO:0009507,GO:0009535,GO:0010190,GO:0016021	chloroplast|chloroplast thylakoid membrane|cytochrome b6f complex assembly|integral component of membrane			68.7066	64.9359	70.9802	84.5194	108.323	102.474	2449.89	1865.25	3034.53	1.62688	0.702104	1.38636e-08	2.93302e-07
AT3G26720	AT3G26720	Araport:AT3G26720,TAIR:AT3G26720,GeneID:822284		Glycosyl hydrolase family 38 protein		GO:0004559,GO:0005773,GO:0005774,GO:0006013,GO:0006517,GO:0009505,GO:0030246,GO:0046872	alpha-mannosidase activity|vacuole|vacuolar membrane|mannose metabolic process|protein deglycosylation|plant-type cell wall|carbohydrate binding|metal ion binding	path:ath00511	Other glycan degradation	17.9241	17.8045	18.2467	13.2439	13.0779	14.1893	1467.06	1588.34	1345.79	0.847294	-0.239065	0.0512858	0.13233
AT3G26730	AT3G26730	Araport:AT3G26730,TAIR:AT3G26730,GeneID:822285		RING/U-box superfamily protein		GO:0005634,GO:0005737,GO:0005829,GO:0006366,GO:0046872,GO:0061659,GO:0070647	nucleus|cytoplasm|cytosol|transcription by RNA polymerase II|metal ion binding|ubiquitin-like protein ligase activity|protein modification by small protein conjugation or removal			37.0603	33.9062	32.3109	28.8539	26.4471	26.4004	2268.2	2395.46	2140.93	0.893746	-0.162063	0.174607	0.335849
AT3G26740	CCL	Araport:AT3G26740,TAIR:AT3G26740,GeneID:822286	transcripts are differentially regulated at the level of mRNA stability at different times of day controlled by the circadian clock. mRNAs are targets of the mRNA degradation pathway mediated by the downstream (DST) instability determinant.	CCR-like protein		GO:0007623,GO:0009507,GO:0009570,GO:0009941,GO:0098807	circadian rhythm|chloroplast|chloroplast stroma|chloroplast envelope|chloroplast thylakoid membrane protein complex			516.413	444.898	390.504	372.372	311.316	310.001	9422.64	10290.7	8554.62	0.8313	-0.26656	0.0689774	0.166554
AT3G26742	AT3G26742	Araport:AT3G26742,TAIR:AT3G26742,GeneID:6241077		hypothetical protein						0.366814	0	0.0533139	0.102265	0.213103	0.214609	3.01226	2.4768	3.54773	1.43238	0.518419	0.753333	0.891046
AT3G26744	ICE1	Araport:AT3G26744,TAIR:AT3G26744,GeneID:822287	Encodes a MYC-like bHLH transcriptional activator that binds specifically to the MYC recognition sequences in the CBF3 promoter. Mutants are defective in cold-regulated gene expression. Cold stress triggers protein degradation of nuclear GFPICE1 protein, and the RING finger protein HOS1 is required. Sumoylation of ICE1 controls CBF3/DREB1A expression and freezing tolerance.	basic helix-loop-helix (bHLH) DNA-binding superfamily protein	bHLH	GO:0003677,GO:0003700,GO:0005634,GO:0009409,GO:0010440,GO:0045893,GO:0046983,GO:0050826	DNA binding|DNA-binding transcription factor activity|nucleus|response to cold|stomatal lineage progression|positive regulation of transcription, DNA-templated|protein dimerization activity|response to freezing			18.3365	17.2662	17.9685	15.9323	18.1845	17.2139	1002.75	963.785	1041.72	1.08086	0.112177	0.378794	0.582535
AT3G26750	AT3G26750	Araport:AT3G26750,TAIR:AT3G26750,GeneID:822288		HECT-like ubiquitin-conjugating enzyme (E2)-binding protein						1.72173	1.59831	1.56622	1.22542	1.29738	1.18212	69.701	75.1177	64.2844	0.855782	-0.224685	0.379825	0.583767
AT3G26760	AT3G26760	Araport:AT3G26760,TAIR:AT3G26760,GeneID:822289		NAD(P)-binding Rossmann-fold superfamily protein		GO:0016491	oxidoreductase activity			5.04282	6.90648	5.29396	3.79233	2.38385	2.76244	132.635	167.21	98.0597	0.586446	-0.76993	0.00183481	0.00872558
AT3G26770	AT3G26770	Araport:AT3G26770,TAIR:AT3G26770,GeneID:822290		NAD(P)-binding Rossmann-fold superfamily protein		GO:0016491	oxidoreductase activity			3.8131	4.33412	3.62082	2.12612	3.58131	3.27199	93.833	100.908	86.7584	0.85978	-0.217961	0.324983	0.523823
AT3G26780	MEF14	Araport:AT3G26780,TAIR:AT3G26780,GeneID:822292	Encodes MEF14 (mitochondrial editing factor 14), a PPR (pentatricopeptide repeat proteins) protein required for RNA editing at site matR-1895 in mitochondria.	Phosphoglycerate mutase family protein		GO:0004619,GO:0005634,GO:0005829,GO:0006094,GO:0046538,GO:0061621	phosphoglycerate mutase activity|nucleus|cytosol|gluconeogenesis|2,3-bisphosphoglycerate-dependent phosphoglycerate mutase activity|canonical glycolysis			25.0889	26.9465	25.2453	29.0494	32.1711	28.4791	1009.27	874.114	1144.43	1.30924	0.388734	0.0022072	0.0101852
AT3G26782	AT3G26782	Araport:AT3G26782,TAIR:AT3G26782,GeneID:5008030		Tetratricopeptide repeat (TPR)-like superfamily protein						1.98146	1.60608	1.7365	1.89516	2.01449	1.86804	94.0051	84.5015	103.509	1.22493	0.292703	0.191694	0.358756
AT3G26790	FUS3	Araport:AT3G26790,TAIR:AT3G26790,GeneID:822293	Transcriptional factor with high similarity to the B3 region of the VP1/ABI3-like proteins. Full length FUS3 protein binds to the highly conserved RY motif [DNA motif CATGCA(TG)], present in many seed-specific promoters, and the B3 domains of this transcription factor is necessary for the specific interaction with the RY element. Transcriptional activity of FUS3 requires the B3 DNA-binding domain and an activation domain. FUS3 specifies cotyledon identity. Regulator of gene expression during late embryogenesis. Involved in the control foliar organ identity in Arabidopsis by regulating the synthesis of two hormones, abscisic acid and gibberellin. FUS3 together with LEC1 positively regulate the abundance of the ABI3 protein in the seed.	AP2/B3-like transcriptional factor family protein	B3	GO:0003677,GO:0003700,GO:0005634,GO:0008284,GO:0009733,GO:0009789,GO:0009793,GO:0010116,GO:0010228,GO:0010262,GO:0010373,GO:0019900,GO:0045995,GO:0099402	DNA binding|DNA-binding transcription factor activity|nucleus|positive regulation of cell proliferation|response to auxin|positive regulation of abscisic acid-activated signaling pathway|embryo development ending in seed dormancy|positive regulation of abscisic acid biosynthetic process|vegetative to reproductive phase transition of meristem|somatic embryogenesis|negative regulation of gibberellin biosynthetic process|kinase binding|regulation of embryonic development|plant organ development			0.0272307	0.0268588	0	0	0	0	0.307029	0.614057	0	0		0.754991	0.891046
AT3G26800	AT3G26800	Araport:AT3G26800,TAIR:AT3G26800,GeneID:822294		transmembrane protein						0	0	0	0	0	0	0	0	0
AT3G26810	AFB2	Araport:AT3G26810,TAIR:AT3G26810,GeneID:822296		auxin signaling F-box 2		GO:0000822,GO:0005634,GO:0005774,GO:0006952,GO:0009734,GO:0010011,GO:0010152,GO:0016567,GO:0019005,GO:0031146,GO:0048443	inositol hexakisphosphate binding|nucleus|vacuolar membrane|defense response|auxin-activated signaling pathway|auxin binding|pollen maturation|protein ubiquitination|SCF ubiquitin ligase complex|SCF-dependent proteasomal ubiquitin-dependent protein catabolic process|stamen development			20.4693	19.4186	18.6504	15.8479	16.9826	15.5019	1103.6	1142.54	1064.67	0.931849	-0.101832	0.419443	0.621455
AT3G26820	AT3G26820	Araport:AT3G26820,TAIR:AT3G26820,GeneID:822297		Esterase/lipase/thioesterase family protein		GO:0004144,GO:0009507,GO:0010287,GO:0019432,GO:0033306	diacylglycerol O-acyltransferase activity|chloroplast|plastoglobule|triglyceride biosynthetic process|phytol metabolic process			0.17118	0.0633156	0.0870793	0.020879	0.0435085	0.021908	3.03982	4.66853	1.41111	0.30226	-1.72614	0.185206	0.349987
AT3G26830	PAD3	Araport:AT3G26830,TAIR:AT3G26830,GeneID:822298	Mutations in pad3 are defective in biosynthesis of the indole derived phytoalexin camalexin. Encodes a cytochrome P450 enzyme that catalyzes the conversion of dihydrocamalexic acid to camalexin.	Cytochrome P450 superfamily protein		GO:0004497,GO:0005506,GO:0005783,GO:0006952,GO:0009414,GO:0009617,GO:0009625,GO:0009700,GO:0009737,GO:0010112,GO:0010120,GO:0010298,GO:0016020,GO:0016021,GO:0016709,GO:0020037,GO:0043231,GO:0050832	monooxygenase activity|iron ion binding|endoplasmic reticulum|defense response|response to water deprivation|response to bacterium|response to insect|indole phytoalexin biosynthetic process|response to abscisic acid|regulation of systemic acquired resistance|camalexin biosynthetic process|dihydrocamalexic acid decarboxylase activity|membrane|integral component of membrane|oxidoreductase activity, acting on paired donors, with incorporation or reduction of molecular oxygen, NAD(P)H as one donor, and incorporation of one atom of oxygen|heme binding|intracellular membrane-bounded organelle|defense response to fungus	path:ath04016	MAPK signaling pathway - plant	4.39702	2.44711	2.57416	3.30775	1.09885	4.77859	125.708	119.174	132.242	1.10965	0.150104	0.82449	0.94327
AT3G26840	PES2	Araport:AT3G26840,TAIR:AT3G26840,GeneID:822299	Encodes a protein with phytyl ester synthesis and diacylglycerol acyltransferase activities that is involved in the deposition of free phytol and free fatty acids in the form of phytyl esters in chloroplasts, a process involved in maintaining the integrity of the photosynthetic membrane during abiotic stress and senescence.	Esterase/lipase/thioesterase family protein		GO:0004144,GO:0009507,GO:0010287,GO:0019432,GO:0033306	diacylglycerol O-acyltransferase activity|chloroplast|plastoglobule|triglyceride biosynthetic process|phytol metabolic process			7.07955	6.70278	5.89315	3.95271	4.13765	3.62423	270.507	323.523	217.491	0.672258	-0.572913	0.00034428	0.00213124
AT3G26850	AT3G26850	Araport:AT3G26850,TAIR:AT3G26850,GeneID:822300		histone-lysine N-methyltransferase		GO:0003677,GO:0046872	DNA binding|metal ion binding			3.89948	3.81751	3.31598	3.40746	3.90533	3.81375	126.189	118.015	134.363	1.13853	0.187172	0.36326	0.565732
AT3G26855	AT3G26855	Araport:AT3G26855,TAIR:AT3G26855,GeneID:822301		RNA-directed DNA polymerase (reverse transcriptase)-related family protein						0	0	0	0	0	0	0	0	0
AT3G26860	AT3G26860	Araport:AT3G26860,TAIR:AT3G26860,GeneID:822302		Plant self-incompatibility protein S1 family		GO:0005576,GO:0060320	extracellular region|rejection of self pollen			0	0	0	0	0	0	0	0	0
AT3G26870	AT3G26870	Araport:AT3G26870,TAIR:AT3G26870,GeneID:822303		Plant self-incompatibility protein S1 family		GO:0005576,GO:0009860,GO:0060320	extracellular region|pollen tube growth|rejection of self pollen			0	0	0	0	0	0	0	0	0
AT3G26880	AT3G26880	Araport:AT3G26880,TAIR:AT3G26880,GeneID:822304		Plant self-incompatibility protein S1 family		GO:0005576,GO:0060320	extracellular region|rejection of self pollen			0	0	0	0	0	0	0	0	0
AT3G26890	AT3G26890	Araport:AT3G26890,TAIR:AT3G26890,GeneID:822305		meiosis chromosome segregation family protein						24.3939	22.8713	21.9476	19.3434	16.8811	17.6794	1680.04	1787.25	1572.84	0.880033	-0.184371	0.129627	0.270355
AT3G26900	SKL1	Araport:AT3G26900,TAIR:AT3G26900,GeneID:822306	Encodes a protein with some sequence similarity to shikimate kinases, but a truncated form of this protein (lacking a putative N-terminal chloroplast transit peptide) does not have shikimate kinase activity in vitro. skl1-3 mutants have a variegated phenotype and skl1-8 mutants have an albino phenotype consistent with the observation of chloroplast defects in these mutants.	shikimate kinase like 1		GO:0009507,GO:0009570,GO:0009658,GO:0010027,GO:0016310	chloroplast|chloroplast stroma|chloroplast organization|thylakoid membrane organization|phosphorylation			61.9602	59.9578	62.2971	65.9299	68.0817	65.5143	2013	1811.73	2214.27	1.22219	0.289464	0.0157659	0.0515605
AT3G26910	AT3G26910	Araport:AT3G26910,TAIR:AT3G26910,GeneID:822307		hydroxyproline-rich glycoprotein family protein		GO:0005886	plasma membrane			13.8875	14.3927	13.3168	10.8011	5.77815	10.6601	720.654	827.44	613.869	0.741889	-0.430724	0.0663434	0.161709
AT3G26920	AT3G26920	Araport:AT3G26920,TAIR:AT3G26920,GeneID:822308		FBD / Leucine Rich Repeat domains containing protein						5.30716	4.7091	5.05255	4.0971	3.51042	4.45178	209.694	220.216	199.173	0.904447	-0.144893	0.397343	0.599389
AT3G26922	AT3G26922	Araport:AT3G26922,TAIR:AT3G26922,GeneID:7922367		F-box/RNI-like superfamily protein						1.64973	1.58321	1.74648	1.15293	2.08521	1.71192	73.7318	69.6034	77.8601	1.11862	0.161725	0.526036	0.721808
AT3G26930	AT3G26930	Araport:AT3G26930,TAIR:AT3G26930,GeneID:822309		Protein with RNI-like/FBD-like domain						0.0808849	0.0531867	0.219446	0.131542	0.0274112	0.0552099	3.46068	4.11006	2.81129	0.684	-0.547931	0.712383	0.870624
AT3G26932	DRB3	Araport:AT3G26932,TAIR:AT3G26932,GeneID:822310		dsRNA-binding protein 3		GO:0003723	RNA binding			6.50248	7.20546	6.65646	6.50159	9.28382	6.65763	354.197	316.096	392.297	1.24107	0.311582	0.0866683	0.198817
AT3G26934	AT3G26934	Araport:AT3G26934,TAIR:AT3G26934,GeneID:5008037		hypothetical protein						0	0	0	0	0	0	0	0	0
AT3G26935	AT3G26935	Araport:AT3G26935,TAIR:AT3G26935,GeneID:822311		DHHC-type zinc finger family protein		GO:0005783,GO:0005794,GO:0005886,GO:0006612,GO:0016021,GO:0018230,GO:0019706	endoplasmic reticulum|Golgi apparatus|plasma membrane|protein targeting to membrane|integral component of membrane|peptidyl-L-cysteine S-palmitoylation|protein-cysteine S-palmitoyltransferase activity			19.923	19.8777	21.0141	16.7272	18.5336	18.4506	904.749	906.464	903.034	0.996215	-0.0054703	0.970157	1
AT3G26940	CDG1	Araport:AT3G26940,TAIR:AT3G26940,GeneID:822312	Receptor-like cytoplasmic kinase, RLCKVII subfamily. Overexpression causes abnormal differential and elongation growth after organ differentiation.	Protein kinase superfamily protein						0	0	0	0	0	0	0	0	0
AT3G26950	AT3G26950	Araport:AT3G26950,TAIR:AT3G26950,GeneID:822313		transmembrane protein						10.0794	10.1557	10.5558	11.0669	12.6538	11.8547	560.071	486.398	633.745	1.30294	0.381767	0.00542053	0.0214721
AT3G26960	AT3G26960	Araport:AT3G26960,TAIR:AT3G26960,GeneID:822314		Pollen Ole e 1 allergen and extensin family protein						0.496033	0.945897	0.740174	1.22617	1.74825	1.82833	35.7933	20.5763	51.0103	2.47908	1.3098	0.000128002	0.000913358
AT3G26980	MUB4	Araport:AT3G26980,TAIR:AT3G26980,GeneID:822315		membrane-anchored ubiquitin-fold protein 4 precursor		GO:0005886	plasma membrane			27.1491	22.8887	22.2824	16.9603	11.9042	15.1563	626.656	742.087	511.225	0.688902	-0.53763	0.000932651	0.00496764
AT3G26990	AT3G26990	Araport:AT3G26990,TAIR:AT3G26990,GeneID:822316		ENTH/VHS family protein		GO:0005634,GO:0005829,GO:0030846	nucleus|cytosol|termination of RNA polymerase II transcription, poly(A)-coupled			6.65718	6.08832	7.35173	5.59139	6.10421	5.6944	293.73	297.364	290.097	0.975564	-0.0356917	0.839581	0.951667
AT3G27000	ARP2	Araport:AT3G27000,TAIR:AT3G27000,GeneID:822317	encodes a protein whose sequence is similar to actin-related proteins (ARPs) in other organisms. its transcript level is down regulated by light and is expressed in very low levels in all organs examined.	actin related protein 2		GO:0000902,GO:0003779,GO:0005524,GO:0005737,GO:0005885,GO:0007015,GO:0007275,GO:0009825,GO:0010090,GO:0030029,GO:0030036,GO:0034314	cell morphogenesis|actin binding|ATP binding|cytoplasm|Arp2/3 protein complex|actin filament organization|multicellular organism development|multidimensional cell growth|trichome morphogenesis|actin filament-based process|actin cytoskeleton organization|Arp2/3 complex-mediated actin nucleation			6.40699	5.24054	4.82261	4.49821	4.87213	4.26658	190.372	196.758	183.986	0.935087	-0.0968269	0.584656	0.768411
AT3G27010	TCP20	Araport:AT3G27010,TAIR:AT3G27010,GeneID:822318	Belongs to a TCP protein transcription factor family. Members of this family contain a predicted basic-helix-loop-helix domain involved in DNA binding. Related to rice PCF1 and PCF2 genes. Binds to the GCCCR element of CYCB1;1. Involved in regulation of expression of cell cycle control and ribosomal protein genes.	TEOSINTE BRANCHED 1, cycloidea, PCF (TCP)-domain family protein 20	TCP	GO:0000987,GO:0003677,GO:0003700,GO:0005634,GO:0009653,GO:0043565	proximal promoter sequence-specific DNA binding|DNA binding|DNA-binding transcription factor activity|nucleus|anatomical structure morphogenesis|sequence-specific DNA binding			5.25808	4.63576	6.00706	5.13068	5.61453	5.71437	182.869	168.772	196.966	1.16705	0.222864	0.207898	0.380429
AT3G27020	YSL6	Araport:AT3G27020,TAIR:AT3G27020,GeneID:822319	Arabidopsis thaliana metal-nicotianamine transporter YSL6	YELLOW STRIPE like 6		GO:0005774,GO:0016021,GO:0055085	vacuolar membrane|integral component of membrane|transmembrane transport			20.9123	21.4218	20.255	19.362	19.7053	18.8338	1210.98	1184.8	1237.15	1.04419	0.0623798	0.618626	0.798147
AT3G27025	MOJ10.10	Araport:AT3G27025,TAIR:AT3G27025,GeneID:822320		hypothetical protein						0.0636929	0.0837638	0.0216004	0.0621497	0.21585	0.130425	4.59719	2.47013	6.72426	2.72223	1.44479	0.148583	0.298084
AT3G27027	AT3G27027	Araport:AT3G27027,TAIR:AT3G27027,GeneID:6240602		GPI-anchored-like protein (DUF 3339)						2.6628	2.06362	1.9351	2.2271	1.54697	2.5316	22.5812	21.7917	23.3708	1.07247	0.100933	0.853454	0.961413
AT3G27030	AT3G27030	Araport:AT3G27030,TAIR:AT3G27030,GeneID:822321		transmembrane protein						31.8479	29.6063	33.3337	26.4098	24.9307	21.044	270.195	290.295	250.095	0.861519	-0.215046	0.188408	0.353976
AT3G27040	AT3G27040	Araport:AT3G27040,TAIR:AT3G27040,GeneID:822322		MATH domain/coiled-coil protein						0.0833032	0.164331	0	0.0812848	0.423461	0.0852909	3.38336	1.8405	4.92621	2.67656	1.42038	0.362139	0.564653
AT3G27050	AT3G27050	Araport:AT3G27050,TAIR:AT3G27050,GeneID:822323		plant/protein						46.5087	46.2826	44.0822	40.4343	39.7393	37.3774	910.717	924.795	896.64	0.969555	-0.0446047	0.733908	0.88382
AT3G27060	TSO2	Araport:AT3G27060,TAIR:AT3G27060,GeneID:822324	Encodes one of the 3 ribonucleotide reductase (RNR) small subunit genes. TSO2 transcription occurs predominantly at the S-phase of the cell cycle and its expression pattern is consistent with its role in dNDP biosynthesis during DNA replication in actively dividing cells. Critical for cell cycle progression, DNA damage repair and plant development.	Ferritin/ribonucleotide reductase-like family protein		GO:0004748,GO:0005634,GO:0005737,GO:0006260,GO:0006281,GO:0007275,GO:0009263,GO:0012501,GO:0046872,GO:0051726	ribonucleoside-diphosphate reductase activity, thioredoxin disulfide as acceptor|nucleus|cytoplasm|DNA replication|DNA repair|multicellular organism development|deoxyribonucleotide biosynthetic process|programmed cell death|metal ion binding|regulation of cell cycle	path:ath00230,path:ath00240,path:ath00480	Purine metabolism|Pyrimidine metabolism|Glutathione metabolism	16.3304	22.138	32.7829	35.9475	60.247	45.9603	1397.68	863.146	1932.22	2.23858	1.16258	0.000622497	0.00352481
AT3G27070	TOM20-1	Araport:AT3G27070,TAIR:AT3G27070,GeneID:822325	Form of TOM20, which is a component of the TOM complex, involved in transport of nuclear-encoded mitochondrial proteins	translocase outer membrane 20-1		GO:0005742,GO:0016021,GO:0045040	mitochondrial outer membrane translocase complex|integral component of membrane|protein import into mitochondrial outer membrane			0.242955	0.359454	0.411971	0.513647	0.741017	0.331669	10.7729	7.82054	13.7253	1.75503	0.8115	0.180713	0.344324
AT3G27080	TOM20-3	Araport:AT3G27080,TAIR:AT3G27080,GeneID:822326	Component of the TOM complex involved in transport of nuclear-encoded mitochondrial proteins	translocase of outer membrane 20 kDa subunit 3		GO:0005739,GO:0005741,GO:0005742,GO:0005743,GO:0005744,GO:0006626,GO:0015450,GO:0016021,GO:0045040	mitochondrion|mitochondrial outer membrane|mitochondrial outer membrane translocase complex|mitochondrial inner membrane|TIM23 mitochondrial import inner membrane translocase complex|protein targeting to mitochondrion|P-P-bond-hydrolysis-driven protein transmembrane transporter activity|integral component of membrane|protein import into mitochondrial outer membrane			15.1035	15.1428	17.2238	16.7215	20.0379	19.6273	417.056	356.632	477.479	1.33886	0.421001	0.00361955	0.0153439
AT3G27090	AT3G27090	Araport:AT3G27090,TAIR:AT3G27090,GeneID:822327		DCD (Development and Cell Death) domain protein						80.2569	82.8392	83.9723	65.7095	64.1572	64.0921	3153.13	3343.72	2962.55	0.886003	-0.174616	0.139632	0.284951
AT3G27100	AT3G27100	Araport:AT3G27100,TAIR:AT3G27100,GeneID:822329		transcription/mRNA export factor		GO:0000124,GO:0003682,GO:0003713,GO:0005643,GO:0006357,GO:0006368,GO:0016578,GO:0016973,GO:0045893,GO:0070390,GO:0071819	SAGA complex|chromatin binding|transcription coactivator activity|nuclear pore|regulation of transcription by RNA polymerase II|transcription elongation from RNA polymerase II promoter|histone deubiquitination|poly(A)+ mRNA export from nucleus|positive regulation of transcription, DNA-templated|transcription export complex 2|DUBm complex			12.7942	11.5715	11.6656	9.71955	8.6867	9.79063	238.782	253.45	224.114	0.884252	-0.17747	0.282679	0.474139
AT3G27110	AT3G27110	Araport:AT3G27110,TAIR:AT3G27110,GeneID:822330		Peptidase family M48 family protein						32.9446	30.6757	31.1657	18.2888	15.5018	17.3303	863.158	1072.63	653.685	0.609422	-0.714486	3.92781e-08	7.5123e-07
AT3G27120	AT3G27120	Araport:AT3G27120,TAIR:AT3G27120,GeneID:822331		P-loop containing nucleoside triphosphate hydrolases superfamily protein		GO:0005524,GO:0005634,GO:0006281,GO:0006310,GO:0008568,GO:0010569,GO:0016887,GO:0031122,GO:0045128	ATP binding|nucleus|DNA repair|DNA recombination|microtubule-severing ATPase activity|regulation of double-strand break repair via homologous recombination|ATPase activity|cytoplasmic microtubule organization|negative regulation of reciprocal meiotic recombination			1.39311	1.18671	1.26703	1.64771	1.67386	1.59924	69.3568	56.7559	81.9576	1.44404	0.530107	0.0352019	0.0983472
AT3G27140	AT3G27140	Araport:AT3G27140,TAIR:AT3G27140,GeneID:822333		Protein phosphatase 2C family protein		GO:0004722	protein serine/threonine phosphatase activity			0	0	0	0	0	0	0	0	0
AT3G27150	AT3G27150	Araport:AT3G27150,TAIR:AT3G27150,GeneID:822334	Target gene of MIR2111-5p.	Galactose oxidase/kelch repeat superfamily protein		GO:0005634,GO:0005829	nucleus|cytosol			1.9339	1.83316	1.07321	1.76451	2.17042	1.44003	67.4921	59.8778	75.1065	1.25433	0.326917	0.246971	0.430994
AT3G27160	GHS1	Araport:AT3G27160,TAIR:AT3G27160,GeneID:822335	GHS1 encodes plastid ribosomal protein S21	Ribosomal protein S21 family protein		GO:0003735,GO:0005840,GO:0006412,GO:0009507,GO:0019843	structural constituent of ribosome|ribosome|translation|chloroplast|rRNA binding			182.073	170.337	204.913	230.161	292.834	262.46	6952.19	5373.21	8531.18	1.58773	0.666962	1.73348e-07	2.79634e-06
AT3G27170	CLC-B	Araport:AT3G27170,TAIR:AT3G27170,GeneID:822336	member of Anion channel protein family	chloride channel B		GO:0005247,GO:0009671,GO:0009705,GO:0010167,GO:0015706,GO:0034707,GO:0034765,GO:1902476	voltage-gated chloride channel activity|nitrate:proton symporter activity|plant-type vacuole membrane|response to nitrate|nitrate transport|chloride channel complex|regulation of ion transmembrane transport|chloride transmembrane transport			9.88148	13.39	12.6686	12.4806	13.7862	13.269	815.384	728.016	902.752	1.24002	0.31036	0.0169313	0.0546697
AT3G27180	AT3G27180	Araport:AT3G27180,TAIR:AT3G27180,GeneID:822337		S-adenosyl-L-methionine-dependent methyltransferases superfamily protein		GO:0005247,GO:0009671,GO:0009705,GO:0010167,GO:0015706,GO:0034707,GO:0034765,GO:1902476	voltage-gated chloride channel activity|nitrate:proton symporter activity|plant-type vacuole membrane|response to nitrate|nitrate transport|chloride channel complex|regulation of ion transmembrane transport|chloride transmembrane transport			10.7526	10.6734	12.8716	13.7736	22.4452	19.3948	660.163	467.459	852.867	1.82447	0.86748	0.000660042	0.00371344
AT3G27185	AT3G27185	Araport:AT3G27185,GeneID:28719325		cyclin B1		GO:0000079,GO:0000278,GO:0000307,GO:0005634,GO:0005737,GO:0006468,GO:0007088,GO:0008284,GO:0016538,GO:0019901,GO:0045787,GO:0051301	regulation of cyclin-dependent protein serine/threonine kinase activity|mitotic cell cycle|cyclin-dependent protein kinase holoenzyme complex|nucleus|cytoplasm|protein phosphorylation|regulation of mitotic nuclear division|positive regulation of cell proliferation|cyclin-dependent protein serine/threonine kinase regulator activity|protein kinase binding|positive regulation of cell cycle|cell division			0	0	0.293138	0	0.732322	0	1.19843	0.643522	1.75333	2.72458	1.44604	0.690318	0.852981
AT3G27190	UKL2	Araport:AT3G27190,TAIR:AT3G27190,GeneID:822338	One of the homologous genes predicted to encode proteins with UPRT domains (Uracil phosphoribosyltransferase). Five of these genes (At5g40870, At3g27190, At1g55810, At4g26510 and At3g27440) show a high level of identity, and are annotated as also containing a N-terminal uracil kinase (UK) domain. These genes are referred to as UKL1 (UK-like 1), UKL2, UKL3, UKL4 and UKL5, respectively.	uridine kinase-like 2		GO:0004849,GO:0005524,GO:0005525,GO:0005829,GO:0006207,GO:0009507,GO:0016757,GO:0044206,GO:0044211,GO:1901141,GO:2000904,GO:2001006	uridine kinase activity|ATP binding|GTP binding|cytosol|'de novo' pyrimidine nucleobase biosynthetic process|chloroplast|transferase activity, transferring glycosyl groups|UMP salvage|CTP salvage|regulation of lignin biosynthetic process|regulation of starch metabolic process|regulation of cellulose biosynthetic process	path:ath00240	Pyrimidine metabolism	23.9428	21.7644	19.2826	16.193	18.687	15.9833	832.094	883.614	780.575	0.883389	-0.178879	0.166046	0.323824
AT3G27200	AT3G27200	Araport:AT3G27200,TAIR:AT3G27200,GeneID:822339		Cupredoxin superfamily protein		GO:0009055,GO:0031225,GO:0046658,GO:0046872	electron transfer activity|anchored component of membrane|anchored component of plasma membrane|metal ion binding			2.27542	2.56496	3.02369	1.85779	2.73826	3.04289	55.3039	52.8249	57.7829	1.09386	0.129425	0.660341	0.831671
AT3G27210	AT3G27210	Araport:AT3G27210,TAIR:AT3G27210,GeneID:822340		hypothetical protein		GO:0005886	plasma membrane			17.2815	18.6335	15.1432	9.60093	9.2395	8.53552	356.622	444.221	269.022	0.605605	-0.723552	1.50167e-06	1.87481e-05
AT3G27220	AT3G27220	Araport:AT3G27220,TAIR:AT3G27220,GeneID:822341		Galactose oxidase/kelch repeat superfamily protein		GO:0005768,GO:0005794,GO:0005802,GO:0009061,GO:0016021	endosome|Golgi apparatus|trans-Golgi network|anaerobic respiration|integral component of membrane			4.13665	3.61326	5.75807	5.76344	2.30158	4.38285	209.244	204.867	213.622	1.04273	0.0603685	0.878137	0.977647
AT3G27230	AT3G27230	Araport:AT3G27230,TAIR:AT3G27230,GeneID:822342		S-adenosyl-L-methionine-dependent methyltransferases superfamily protein						12.8676	13.7658	12.6383	15.9121	17.032	18.3178	611.333	494.306	728.36	1.4735	0.559247	4.07118e-05	0.000340176
AT3G27240	AT3G27240	Araport:AT3G27240,TAIR:AT3G27240,GeneID:822343		Cytochrome C1 family		GO:0005739,GO:0005750,GO:0005773,GO:0005774,GO:0005886,GO:0006122,GO:0016020,GO:0016021,GO:0020037,GO:0042776,GO:0045153,GO:0046872	mitochondrion|mitochondrial respiratory chain complex III|vacuole|vacuolar membrane|plasma membrane|mitochondrial electron transport, ubiquinol to cytochrome c|membrane|integral component of membrane|heme binding|mitochondrial ATP synthesis coupled proton transport|electron transporter, transferring electrons within CoQH2-cytochrome c reductase complex activity|metal ion binding	path:ath00190	Oxidative phosphorylation	47.4739	50.8495	46.0069	51.8914	60.3898	54.3904	1813.98	1575.57	2052.39	1.30263	0.38143	0.00166435	0.00803262
AT3G27250	AT3G27250	Araport:AT3G27250,TAIR:AT3G27250,GeneID:822344		hypothetical protein						0.0937721	0.184982	0.0477019	0.022875	0.0238339	0.0480047	2.87386	4.32453	1.4232	0.329099	-1.60341	0.227535	0.406383
AT3G27260	GTE8	Araport:AT3G27260,TAIR:AT3G27260,GeneID:822345	Kinase like protein with similarity to yeast BDF1 and human RING3 protein, which have two bromodomains GTE8 has a single bromodomain	global transcription factor group E8		GO:0005634,GO:0009507	nucleus|chloroplast			28.997	29.0223	27.829	18.884	18.0437	18.6218	1787.35	2065.47	1509.23	0.730696	-0.452658	0.00018805	0.00127049
AT3G27270	AT3G27270	Araport:AT3G27270,TAIR:AT3G27270,GeneID:822346		TRAM, LAG1 and CLN8 (TLC) lipid-sensing domain containing protein		GO:0016021	integral component of membrane			1.90973	1.93256	1.89249	0.774422	1.43726	0.863376	57.7266	72.0269	43.4263	0.602919	-0.729965	0.00769476	0.0286748
AT3G27280	PHB4	Araport:AT3G27280,TAIR:AT3G27280,GeneID:822347	Part of protein complexes that are necessary for proficient mitochondrial function or biogenesis, thereby supporting cell division and differentiation in apical tissues	prohibitin 4		GO:0005739,GO:0005747,GO:0005773,GO:0005774,GO:0005886,GO:0009505,GO:0009507,GO:0016021	mitochondrion|mitochondrial respiratory chain complex I|vacuole|vacuolar membrane|plasma membrane|plant-type cell wall|chloroplast|integral component of membrane			8.42591	10.0999	10.924	21.2681	23.5576	26.2703	584.157	313.919	854.395	2.72171	1.44451	3.302e-22	4.68548e-20
AT3G27290	AT3G27290	Araport:AT3G27290,TAIR:AT3G27290,GeneID:822348		RNI-like superfamily protein						0.744671	0.475264	0.846762	0.320571	1.00203	0.852138	32.1003	29.4305	34.77	1.18143	0.24053	0.648098	0.821766
AT3G27300	G6PD5	Araport:AT3G27300,TAIR:AT3G27300,GeneID:822349		glucose-6-phosphate dehydrogenase 5		GO:0004345,GO:0005829,GO:0006006,GO:0009051,GO:0009507,GO:0046686,GO:0050661	glucose-6-phosphate dehydrogenase activity|cytosol|glucose metabolic process|pentose-phosphate shunt, oxidative branch|chloroplast|response to cadmium ion|NADP binding	path:ath00030,path:ath00480	Pentose phosphate pathway|Glutathione metabolism	22.2226	22.7408	23.6737	20.7767	21.4507	21.9792	1134.55	1103.92	1165.19	1.05549	0.0779175	0.534604	0.72774
AT3G27310	PUX1	Araport:AT3G27310,TAIR:AT3G27310,GeneID:822350	encodes a protein that contains a UBX domain and regulates AtCDC48 by inhibiting its ATPase activity and by promoting the disassembly of the active hexamer. Phenotypic analysis of pux1 plants revealed that the loss of PUX1 accelerated the growth of various plant organs including roots and inflorescence shoots. AtCDC48 and SYP31 colocalize at the division plane during cytokinesis and to interact in vitro and in vivo.	plant UBX domain-containing protein 1		GO:0005737,GO:0032984,GO:0035265,GO:0051117	cytoplasm|protein-containing complex disassembly|organ growth|ATPase binding			20.8924	22.3032	20.0275	18.3511	16.8513	17.7571	523.646	538.125	509.167	0.946187	-0.0798028	0.565119	0.753015
AT3G27320	AT3G27320	Araport:AT3G27320,TAIR:AT3G27320,GeneID:822351		alpha/beta-Hydrolases superfamily protein		GO:0052689	carboxylic ester hydrolase activity			7.55414	8.69982	8.25327	7.35016	8.68374	8.41553	378.072	355.839	400.305	1.12496	0.169874	0.254204	0.440181
AT3G27325	AT3G27325	Araport:AT3G27325,TAIR:AT3G27325,GeneID:822352		hydrolases, acting on ester bond		GO:0005789,GO:0015031,GO:0016021,GO:0016788	endoplasmic reticulum membrane|protein transport|integral component of membrane|hydrolase activity, acting on ester bonds			5.22635	6.0718	5.73225	4.88684	5.53528	5.86576	581.546	559.479	603.614	1.07889	0.109544	0.431639	0.634801
AT3G27329	AT3G27329	Araport:AT3G27329,TAIR:AT3G27329,GeneID:6240733		Plant self-incompatibility protein S1 family		GO:0005576,GO:0060320	extracellular region|rejection of self pollen			0	0	0	0	0	0	0	0	0
AT3G27330	AT3G27330	Araport:AT3G27330,TAIR:AT3G27330,GeneID:822354		zinc finger (C3HC4-type RING finger) family protein		GO:0016021,GO:0016757	integral component of membrane|transferase activity, transferring glycosyl groups			1.30384	1.54597	1.35475	0.825608	0.846114	0.965708	80.6519	94.4281	66.8757	0.708218	-0.497735	0.0354487	0.09892
AT3G27331	AT3G27331	Araport:AT3G27331,TAIR:AT3G27331,GeneID:6240584		Plant self-incompatibility protein S1 family		GO:0005576,GO:0060320	extracellular region|rejection of self pollen			0	0	0	0	0	0	0	0	0
AT3G27340	AT3G27340	Araport:AT3G27340,TAIR:AT3G27340,GeneID:822355		Myb domain protein						16.5716	15.362	14.2823	14.9542	15.1589	14.0753	360.214	346.415	374.012	1.07966	0.110583	0.463791	0.665927
AT3G27350	AT3G27350	Araport:AT3G27350,TAIR:AT3G27350,GeneID:822356		transcriptional regulator ATRX-like protein		GO:0005737,GO:0005874	cytoplasm|microtubule			13.7395	14.9135	13.0088	9.91062	10.6101	9.6755	717.559	789.402	645.717	0.817982	-0.289859	0.0283722	0.0828817
AT3G27355	AT3G27355	Araport:AT3G27355,GeneID:28719326		Hop-interacting protein						2.67858	3.37587	3.63358	3.00089	3.83271	3.50429	67.0574	60.9188	73.1961	1.20154	0.264879	0.301957	0.496254
AT3G27360	H3.1	Araport:AT3G27360,TAIR:AT3G27360,GeneID:822357		Histone superfamily protein		GO:0000786,GO:0003677,GO:0005634,GO:0046982	nucleosome|DNA binding|nucleus|protein heterodimerization activity			3.30133	2.58431	3.19883	3.27247	3.62275	4.6141	65.6312	54.0107	77.2517	1.4303	0.51632	0.0463943	0.122592
AT3G27380	SDH2-1	Araport:AT3G27380,TAIR:AT3G27380,GeneID:822359	One of three isoforms of the iron-sulfur component of the succinate dehydrogenase complex, a component of the mitochondrial respiratory chain complex II. The product of the nuclear encoded gene is imported into the mitochondrion. Expressed during germination and post-germinative growth.	succinate dehydrogenase 2-1		GO:0000104,GO:0005739,GO:0005743,GO:0006099,GO:0006121,GO:0008177,GO:0008270,GO:0009055,GO:0009060,GO:0022904,GO:0045273,GO:0045281,GO:0051537,GO:0051538,GO:0051539	succinate dehydrogenase activity|mitochondrion|mitochondrial inner membrane|tricarboxylic acid cycle|mitochondrial electron transport, succinate to ubiquinone|succinate dehydrogenase (ubiquinone) activity|zinc ion binding|electron transfer activity|aerobic respiration|respiratory electron transport chain|respiratory chain complex II|succinate dehydrogenase complex|2 iron, 2 sulfur cluster binding|3 iron, 4 sulfur cluster binding|4 iron, 4 sulfur cluster binding	path:ath00020,path:ath00190	Citrate cycle (TCA cycle)|Oxidative phosphorylation	27.0181	25.5433	24.1171	25.913	24.5692	24.6922	1526.08	1448.31	1603.84	1.10739	0.147159	0.231109	0.410648
AT3G27390	AT3G27390	Araport:AT3G27390,TAIR:AT3G27390,GeneID:822360		transmembrane protein		GO:0005886,GO:0016021	plasma membrane|integral component of membrane			27.9151	27.9615	26.4062	20.3655	21.4485	20.1613	1366.32	1477.03	1255.6	0.850089	-0.234314	0.0577106	0.144624
AT3G27400	AT3G27400	Araport:AT3G27400,TAIR:AT3G27400,GeneID:822361		Pectin lyase-like superfamily protein		GO:0009624,GO:0030570,GO:0045490,GO:0046872	response to nematode|pectate lyase activity|pectin catabolic process|metal ion binding	path:ath00040	Pentose and glucuronate interconversions	2.14406	1.97921	1.67798	3.46003	5.33774	4.05271	114.825	65.6711	163.98	2.49698	1.32019	3.73022e-07	5.52814e-06
AT3G27410	AT3G27410	Araport:AT3G27410,TAIR:AT3G27410,GeneID:822362		transmembrane protein						0.0525914	0	0	0	0.0534683	0	0.329264	0.307863	0.350666	1.13903	0.18781	1	1
AT3G27415	AT3G27415	Araport:AT3G27415,TAIR:AT3G27415,GeneID:6240623		hypothetical protein						0	0	0	0	0	0.0482119	0.181378	0	0.362756	Inf	Inf	0.97425	1
AT3G27416	AT3G27416	Araport:AT3G27416,TAIR:AT3G27416,GeneID:6240637		transmembrane protein						0	0.32992	0	0	0.0850167	0	0.787722	1.22478	0.350666	0.28631	-1.80435	0.70165	0.862799
AT3G27420	AT3G27420	Araport:AT3G27420,TAIR:AT3G27420,GeneID:822363		bromodomain testis-specific protein						7.23098	7.80435	7.08718	6.50165	6.3893	5.96932	178.576	182	175.151	0.962364	-0.0553448	0.768745	0.901427
AT3G27425	AT3G27425	Araport:AT3G27425,TAIR:AT3G27425,GeneID:5008038	Encodes a ECA1 gametogenesis related family protein	ECA1-like gametogenesis related family protein						0	0	0	0	0	0	0	0	0
AT3G27430	PBB1	Araport:AT3G27430,TAIR:AT3G27430,GeneID:822364	Encodes 20S proteasome beta subunit PBB1 (PBB1).	N-terminal nucleophile aminohydrolases (Ntn hydrolases) superfamily protein		GO:0000502,GO:0004175,GO:0004298,GO:0005634,GO:0005737,GO:0005839,GO:0010498,GO:0010499,GO:0019774,GO:0043161	proteasome complex|endopeptidase activity|threonine-type endopeptidase activity|nucleus|cytoplasm|proteasome core complex|proteasomal protein catabolic process|proteasomal ubiquitin-independent protein catabolic process|proteasome core complex, beta-subunit complex|proteasome-mediated ubiquitin-dependent protein catabolic process	path:ath03050	Proteasome	50.5712	49.7568	49.5715	51.2402	52.0829	51.906	1617.04	1491.14	1742.95	1.16887	0.225115	0.0649012	0.158963
AT3G27440	UKL5	Araport:AT3G27440,TAIR:AT3G27440,GeneID:822365	One of the homologous genes predicted to encode proteins with UPRT domains (Uracil phosphoribosyltransferase). Five of these genes (At5g40870, At3g27190, At1g55810, At4g26510 and At3g27440) show a high level of identity, and are annotated as also containing a N-terminal uracil kinase (UK) domain. These genes are referred to as UKL1 (UK-like 1), UKL2, UKL3, UKL4 and UKL5, respectively.	uridine kinase-like 5		GO:0004845,GO:0004849,GO:0005524,GO:0005525,GO:0044206,GO:0044211	uracil phosphoribosyltransferase activity|uridine kinase activity|ATP binding|GTP binding|UMP salvage|CTP salvage	path:ath00240	Pyrimidine metabolism	0	0.15804	0.163017	0.111676	0.0232715	0.046872	3.60349	4.39569	2.81129	0.639555	-0.644859	0.64078	0.81655
AT3G27460	SGF29a	Araport:AT3G27460,TAIR:AT3G27460,GeneID:822367		SGF29 tudor-like domain-containing protein		GO:0000124,GO:0005634,GO:0006325,GO:0009651	SAGA complex|nucleus|chromatin organization|response to salt stress			7.04852	5.33735	6.66298	4.54905	3.78051	4.26183	186.771	213.841	159.702	0.746828	-0.421151	0.0180012	0.0573738
AT3G27470	AT3G27470	Araport:AT3G27470,TAIR:AT3G27470,GeneID:822368		lysine ketoglutarate reductase trans-splicing protein (DUF707)						6.15526	7.20031	6.49868	4.38722	5.78559	4.97715	346.715	372.821	320.609	0.859954	-0.217668	0.147858	0.297033
AT3G27473	AT3G27473	Araport:AT3G27473,TAIR:AT3G27473,GeneID:822369		Cysteine/Histidine-rich C1 domain family protein						0.152094	0.262528	0.174083	0.185511	0.328588	0.214119	11.5337	9.64547	13.4218	1.39152	0.47666	0.436948	0.640513
AT3G27475	AT3G27475	Araport:AT3G27475,GeneID:28719327		transmembrane protein						0.115873	0.11429	0.218937	0.209978	0.201951	0.237275	11.1396	8.48129	13.7979	1.62686	0.702088	0.24179	0.423952
AT3G27480	AT3G27480	Araport:AT3G27480,TAIR:AT3G27480,GeneID:822370		Cysteine/Histidine-rich C1 domain family protein						0.0398275	0.11785	0.0405205	0.0194312	0	0.0203889	1.9031	3.09641	0.709777	0.229226	-2.12516	0.237543	0.418704
AT3G27490	AT3G27490	Araport:AT3G27490,TAIR:AT3G27490,GeneID:822371		Cysteine/Histidine-rich C1 domain family protein						0.152893	0.131954	0.0777766	0.0559456	0.0582908	0.117406	5.08145	5.89331	4.2696	0.724482	-0.464977	0.645904	0.819959
AT3G27495	AT3G27495	Araport:AT3G27495,GeneID:28719328		hypothetical protein						0	0	0	0	0	0.167387	0.181378	0	0.362756	Inf	Inf	0.97425	1
AT3G27500	AT3G27500	Araport:AT3G27500,TAIR:AT3G27500,GeneID:822372		Cysteine/Histidine-rich C1 domain family protein						1.20221	1.0986	1.42099	1.19033	0.970616	0.977477	64.0566	65.644	62.4693	0.951637	-0.0715172	0.818891	0.938299
AT3G27503	SCRL19	Araport:AT3G27503,TAIR:AT3G27503,GeneID:3768953	Encodes a member of a family of small, secreted, cysteine rich proteins with sequence similarity to SCR (S locus cysteine-rich protein).	SCR-like 19		GO:0005576,GO:0031640,GO:0050832	extracellular region|killing of cells of other organism|defense response to fungus			0	0	0	0	0	0	0	0	0
AT3G27510	AT3G27510	Araport:AT3G27510,TAIR:AT3G27510,GeneID:822373		Cysteine/Histidine-rich C1 domain family protein						1.73421	1.41896	1.16289	0.769178	1.06188	0.706201	56.6344	68.1062	45.1626	0.66312	-0.592658	0.030916	0.088598
AT3G27520	AT3G27520	Araport:AT3G27520,TAIR:AT3G27520,GeneID:822374		cryptic loci regulator						3.63757	4.31309	4.25206	3.0208	3.3048	3.24892	92.6264	98.2892	86.9636	0.884773	-0.176621	0.441155	0.644079
AT3G27530	GC6	Araport:AT3G27530,TAIR:AT3G27530,GeneID:822375	This gene is predicted to encode a protein that functions as a Golgi apparatus structural component known as a golgin in mammals and yeast. A fluorescently-tagged version of GC6 co-localizes with Golgi markers, and this localization appears to be replicated using the C-terminal (225 aa) portion of the protein.	golgin Putative 6		GO:0000139,GO:0005783,GO:0005794,GO:0005795,GO:0005829,GO:0006886,GO:0006888,GO:0008565,GO:0009791,GO:0012507,GO:0032527,GO:0045056,GO:0048211,GO:0048280,GO:0061025	Golgi membrane|endoplasmic reticulum|Golgi apparatus|Golgi stack|cytosol|intracellular protein transport|ER to Golgi vesicle-mediated transport|protein transporter activity|post-embryonic development|ER to Golgi transport vesicle membrane|protein exit from endoplasmic reticulum|transcytosis|Golgi vesicle docking|vesicle fusion with Golgi apparatus|membrane fusion			16.6975	16.7325	15.9975	14.3149	13.9387	13.8734	1132.52	1154.28	1110.77	0.962304	-0.0554349	0.660402	0.831671
AT3G27540	AT3G27540	Araport:AT3G27540,TAIR:AT3G27540,GeneID:822376		beta-1,4-N-acetylglucosaminyltransferase family protein				path:ath00510	N-Glycan biosynthesis	2.34395	2.41333	1.92452	3.04954	2.94743	2.42093	122.522	101.135	143.908	1.42292	0.508858	0.0120963	0.0417302
AT3G27550	AT3G27550	Araport:AT3G27550,TAIR:AT3G27550,GeneID:822377		RNA-binding CRS1 / YhbY (CRM) domain protein		GO:0003723,GO:0009507	RNA binding|chloroplast			1.16093	1.37408	1.52473	2.55395	3.69107	3.17688	108.328	59.9863	156.67	2.61177	1.38503	2.7924e-10	8.47266e-09
AT3G27560	ATN1	Araport:AT3G27560,TAIR:AT3G27560,GeneID:822378	encodes a protein with kinase domains, including catalytic domains for serine/threonine as well as tyrosine kinases. a member of multi-gene family and is expressed in all tissues examined.	Protein kinase superfamily protein		GO:0004674,GO:0004712,GO:0004713,GO:0005524,GO:0005886,GO:0006468,GO:0010344	protein serine/threonine kinase activity|protein serine/threonine/tyrosine kinase activity|protein tyrosine kinase activity|ATP binding|plasma membrane|protein phosphorylation|seed oilbody biogenesis			13.7345	13.5468	13.0064	10.2252	8.6245	9.90191	476.949	528.032	425.866	0.806515	-0.310227	0.0279671	0.0820016
AT3G27570	AT3G27570	Araport:AT3G27570,TAIR:AT3G27570,GeneID:822379		Sucrase/ferredoxin-like family protein						16.6606	16.0538	15.751	18.8581	24.4695	22.543	745.712	588.888	902.537	1.53261	0.615993	3.26499e-06	3.71259e-05
AT3G27580	ATPK7	Araport:AT3G27580,TAIR:AT3G27580,GeneID:822380	a member of a subfamily of Ser/Thr PKs in plants.	Protein kinase superfamily protein		GO:0004672,GO:0004674,GO:0005524,GO:0005634,GO:0005737,GO:0005886,GO:0006468,GO:0009638,GO:0009734,GO:0010540,GO:0016301	protein kinase activity|protein serine/threonine kinase activity|ATP binding|nucleus|cytoplasm|plasma membrane|protein phosphorylation|phototropism|auxin-activated signaling pathway|basipetal auxin transport|kinase activity			4.2495	4.81179	4.4618	4.5446	5.78928	5.23848	284.802	247.858	321.746	1.29811	0.376412	0.0172746	0.0555506
AT3G27590	AT3G27590	Araport:AT3G27590,TAIR:AT3G27590,GeneID:822381		reverse transcriptase family protein						0	0	0	0	0.075474	0.0760075	0.356711	0	0.713421	Inf	Inf	0.663827	0.832143
AT3G27600	AT3G27600	Araport:AT3G27600,TAIR:AT3G27600,GeneID:822382		SWAP (Suppressor-of-White-APricot)/surp RNA-binding domain-containing protein		GO:0000398,GO:0003723,GO:0005684,GO:0005686,GO:0071004,GO:0071013	mRNA splicing, via spliceosome|RNA binding|U2-type spliceosomal complex|U2 snRNP|U2-type prespliceosome|catalytic step 2 spliceosome	path:ath03040	Spliceosome	0.0463385	0.0457055	0.0471448	0	0	0	0.467909	0.935818	0	0		0.541689	0.73263
AT3G27610	AT3G27610	Araport:AT3G27610,TAIR:AT3G27610,GeneID:822383		Nucleotidylyl transferase superfamily protein						6.87011	6.31529	6.58549	5.51797	5.27413	5.28748	252.766	263.537	241.996	0.918263	-0.12302	0.456158	0.658238
AT3G27620	AOX1C	Araport:AT3G27620,TAIR:AT3G27620,GeneID:822384	encodes an isoform of alternate oxidase. expressed in all tissues examined and expression is not induced by antimycin A, an inhibitor of complex III in the mitochondrial respiratory chain.	alternative oxidase 1C		GO:0005739,GO:0005743,GO:0009916,GO:0010230,GO:0016021,GO:0046872,GO:0070469,GO:0102721	mitochondrion|mitochondrial inner membrane|alternative oxidase activity|alternative respiration|integral component of membrane|metal ion binding|respiratory chain|ubiquinol:oxygen oxidoreductase activity			0	0.0639742	0.131978	0.66453	1.08804	0.863301	15.0953	1.89943	28.2911	14.8945	3.89671	7.95916e-10	2.19057e-08
AT3G27630	SIAMESE-RELATED 7	Araport:AT3G27630,TAIR:AT3G27630,GeneID:822385		cyclin-dependent kinase inhibitor SMR3-like protein		GO:0004860,GO:0005634,GO:0006974,GO:0007049,GO:0045786,GO:0045839	protein kinase inhibitor activity|nucleus|cellular response to DNA damage stimulus|cell cycle|negative regulation of cell cycle|negative regulation of mitotic nuclear division			0.774868	0.891663	0.459871	0.504062	1.50993	1.19003	13.8022	10.2334	17.3711	1.69749	0.763403	0.182469	0.346639
AT3G27640	AT3G27640	Araport:AT3G27640,TAIR:AT3G27640,GeneID:822386		Transducin/WD40 repeat-like superfamily protein		GO:0005634,GO:0006279,GO:0006511,GO:0016567,GO:0030674,GO:0044877,GO:0051301,GO:0080008	nucleus|premeiotic DNA replication|ubiquitin-dependent protein catabolic process|protein ubiquitination|protein binding, bridging|protein-containing complex binding|cell division|Cul4-RING E3 ubiquitin ligase complex			0.67816	0.646599	1.17293	1.58815	2.29822	2.15246	64.1569	34.5253	93.7884	2.71651	1.44175	2.74316e-07	4.21288e-06
AT3G27650	LBD25	Araport:AT3G27650,TAIR:AT3G27650,GeneID:822387		LOB domain-containing protein 25	LBD					5.33074	4.99933	4.40103	3.15505	4.08693	3.57897	95.9467	104.932	86.9613	0.828739	-0.271011	0.22098	0.398219
AT3G27660	OLEO4	Araport:AT3G27660,TAIR:AT3G27660,GeneID:822388	Encodes oleosin4 (Plant Cell, 2006, 18:1961), a protein found in oil bodies, involved in seed lipid accumulation. Functions in freezing tolerance of seeds. Note: also referred to as OLE3 in Plant Journal 2008, 55:798.	oleosin 4		GO:0009845,GO:0010344,GO:0012511,GO:0016021,GO:0019915,GO:0050826	seed germination|seed oilbody biogenesis|monolayer-surrounded lipid storage body|integral component of membrane|lipid storage|response to freezing			0.661855	0.435209	0.705437	0.738078	0.544721	0.613109	19.5064	17.8306	21.1822	1.18797	0.248499	0.594726	0.776785
AT3G27670	RST1	Araport:AT3G27670,TAIR:AT3G27670,GeneID:822389	A novel protein, did not show high similarity to any protein of known function; reveals a novel genetic connection between lipid synthesis and embryo development. Expressed in all tissues examined including leaves, flowers, roots, stems, and siliques, but accumulation levels were not correlated with the degree to which different organs appeared affected by the mutation. Mutant plants showed alterations in the cuticular wax profiles and embryo development.	ARM repeat superfamily protein		GO:0005886,GO:0006629,GO:0006723,GO:0006952,GO:0009793,GO:0016021,GO:0043447,GO:0048316	plasma membrane|lipid metabolic process|cuticle hydrocarbon biosynthetic process|defense response|embryo development ending in seed dormancy|integral component of membrane|alkane biosynthetic process|seed development			5.25852	5.09185	5.2522	4.20736	4.21831	4.02095	624.432	657.203	591.66	0.90027	-0.15157	0.266475	0.456129
AT3G27680	AT3G27680	Araport:AT3G27680,TAIR:AT3G27680,GeneID:822390		Plant self-incompatibility protein S1 family		GO:0005576,GO:0060320	extracellular region|rejection of self pollen			0	0	0	0	0	0	0	0	0
AT3G27690	LHCB2.3	Araport:AT3G27690,TAIR:AT3G27690,GeneID:822391	Encodes Lhcb2.4. Belongs to the Lhc super-gene family encodes the light-harvesting chlorophyll a/b-binding (LHC) proteins that constitute the antenna system of the photosynthetic apparatus.	photosystem II light harvesting complex protein 2.3		GO:0009269,GO:0009409,GO:0009416,GO:0009517,GO:0009522,GO:0009523,GO:0009535,GO:0009579,GO:0009637,GO:0009644,GO:0009645,GO:0009768,GO:0009769,GO:0009941,GO:0010114,GO:0010218,GO:0010287,GO:0016021,GO:0016168,GO:0018298,GO:0030104,GO:0046872,GO:0071215,GO:0090333,GO:1903428	response to desiccation|response to cold|response to light stimulus|PSII associated light-harvesting complex II|photosystem I|photosystem II|chloroplast thylakoid membrane|thylakoid|response to blue light|response to high light intensity|response to low light intensity stimulus|photosynthesis, light harvesting in photosystem I|photosynthesis, light harvesting in photosystem II|chloroplast envelope|response to red light|response to far red light|plastoglobule|integral component of membrane|chlorophyll binding|protein-chromophore linkage|water homeostasis|metal ion binding|cellular response to abscisic acid stimulus|regulation of stomatal closure|positive regulation of reactive oxygen species biosynthetic process	path:ath00196	Photosynthesis - antenna proteins	246.322	289.744	272.313	559.323	514.429	545.4	13785.3	8454.25	19116.4	2.26115	1.17706	2.08653e-24	3.68989e-22
AT3G27700	AT3G27700	Araport:AT3G27700,TAIR:AT3G27700,GeneID:822392		zinc finger (CCCH-type) family protein / RNA recognition motif (RRM)-containing protein		GO:0003677,GO:0003729,GO:0005634,GO:0046833,GO:0046872	DNA binding|mRNA binding|nucleus|positive regulation of RNA export from nucleus|metal ion binding			7.67684	6.70252	6.87953	5.49836	5.52465	5.92928	563.78	593.269	534.29	0.900587	-0.151062	0.268651	0.458431
AT3G27710	ARI3	Araport:AT3G27710,TAIR:AT3G27710,GeneID:822393		RING/U-box superfamily protein		GO:0000151,GO:0000209,GO:0005737,GO:0006511,GO:0031624,GO:0032436,GO:0046872,GO:0061630	ubiquitin ligase complex|protein polyubiquitination|cytoplasm|ubiquitin-dependent protein catabolic process|ubiquitin conjugating enzyme binding|positive regulation of proteasomal ubiquitin-dependent protein catabolic process|metal ion binding|ubiquitin protein ligase activity			0	0	0	0.0228996	0	0.0480564	0.536267	0	1.07253	Inf	Inf	0.443631	0.646499
AT3G27720	ARI4	Araport:AT3G27720,TAIR:AT3G27720,GeneID:822394		IBR domain containing protein		GO:0004842,GO:0046872	ubiquitin-protein transferase activity|metal ion binding			0	0	0	0	0	0	0	0	0
AT3G27730	RCK	Araport:AT3G27730,TAIR:AT3G27730,GeneID:822395	DNA helicase required for interference-sensitive meiotic crossover events.	DNA helicase ROCK-N-ROLLERS		GO:0003677,GO:0003678,GO:0005524,GO:0005634,GO:0007131,GO:0019843,GO:0051026	DNA binding|DNA helicase activity|ATP binding|nucleus|reciprocal meiotic recombination|rRNA binding|chiasma assembly			0.235232	0.191668	0.291352	0.109776	0.239154	0.0733006	18.1648	21.9078	14.4218	0.658296	-0.603192	0.222518	0.400298
AT3G27740	CARA	Araport:AT3G27740,TAIR:AT3G27740,GeneID:822396	Encodes carbamoyl phosphate synthetase (CPS) small subunit (carA), also named as VEN6. Heterologous expression of the Arabidopsis VEN3 and VEN6 genes in a CPS-deficient Escherichia coli strain fully restored bacterial growth in minimal medium, demonstrating the enzymatic activity of the VEN3 and VEN6 proteins.	carbamoyl phosphate synthetase A		GO:0000050,GO:0004088,GO:0005524,GO:0005737,GO:0005951,GO:0006207,GO:0006526,GO:0006541,GO:0009507,GO:0009570,GO:0016036,GO:0044205,GO:0070409,GO:0071230	urea cycle|carbamoyl-phosphate synthase (glutamine-hydrolyzing) activity|ATP binding|cytoplasm|carbamoyl-phosphate synthase complex|'de novo' pyrimidine nucleobase biosynthetic process|arginine biosynthetic process|glutamine metabolic process|chloroplast|chloroplast stroma|cellular response to phosphate starvation|'de novo' UMP biosynthetic process|carbamoyl phosphate biosynthetic process|cellular response to amino acid stimulus	path:ath00240,path:ath00250	Pyrimidine metabolism|Alanine, aspartate and glutamate metabolism	27.5553	29.1569	32.9369	34.9691	43.5843	44.6657	1367.76	1073.2	1662.31	1.54893	0.631276	1.10548e-05	0.00010897
AT3G27750	EMB3123	Araport:AT3G27750,TAIR:AT3G27750,GeneID:822397	Encodes a pentatricopeptide repeat (PPR) protein required for the splicing of specific group II introns. Null alleles are embryo lethal.	PPR containing protein						7.48652	8.31232	8.61571	11.0575	17.843	15.0371	281.405	186.019	376.79	2.02554	1.01831	5.53625e-05	0.00044262
AT3G27770	AT3G27770	Araport:AT3G27770,TAIR:AT3G27770,GeneID:822398		plant/protein						93.4365	80.6983	94.5222	77.8478	68.0074	69.0618	2700.93	2838.24	2563.63	0.903245	-0.14681	0.223603	0.401722
AT3G27785	MYB118	Araport:AT3G27785,TAIR:AT3G27785,GeneID:822399	putative transcription factor (MYB118)	myb domain protein 118	MYB	GO:0003700,GO:0005634,GO:0009960,GO:0010228,GO:0010262,GO:0010439,GO:0043565,GO:0045723,GO:0045893,GO:0045995,GO:0055089,GO:1904095,GO:2000014,GO:2000034,GO:2000692,GO:2001280	DNA-binding transcription factor activity|nucleus|endosperm development|vegetative to reproductive phase transition of meristem|somatic embryogenesis|regulation of glucosinolate biosynthetic process|sequence-specific DNA binding|positive regulation of fatty acid biosynthetic process|positive regulation of transcription, DNA-templated|regulation of embryonic development|fatty acid homeostasis|negative regulation of endosperm development|regulation of endosperm development|regulation of seed maturation|negative regulation of seed maturation|positive regulation of unsaturated fatty acid biosynthetic process			0	0	0	0	0	0	0	0	0
AT3G27809	AT3G27809	Araport:AT3G27809,TAIR:AT3G27809,GeneID:6240421		hypothetical protein		GO:0005634,GO:0009585,GO:0009740,GO:0009753,GO:0009867,GO:0043565,GO:0048443,GO:0080086	nucleus|red, far-red light phototransduction|gibberellic acid mediated signaling pathway|response to jasmonic acid|jasmonic acid mediated signaling pathway|sequence-specific DNA binding|stamen development|stamen filament development			0	0	0	0	0	0	0	0	0
AT3G27810	MYB21	Araport:AT3G27810,TAIR:AT3G27810,GeneID:822401	Encodes a member of the R2R3-MYB transcription factor gene family. Induced by jasmonate. Involved in jasmonate response during stamen development.	myb domain protein 21	MYB	GO:0005634,GO:0009585,GO:0009740,GO:0009753,GO:0009867,GO:0043565,GO:0048443,GO:0080086	nucleus|red, far-red light phototransduction|gibberellic acid mediated signaling pathway|response to jasmonic acid|jasmonic acid mediated signaling pathway|sequence-specific DNA binding|stamen development|stamen filament development			0	0	0	0	0	0	0	0	0
AT3G27820	MDAR4	Araport:AT3G27820,TAIR:AT3G27820,GeneID:822402	Encodes a peroxisome membrane-bound monodehydroascorbate reductase, involved in the ascorbate-glutathione cycle which removes toxic H2O2	monodehydroascorbate reductase 4		GO:0005778,GO:0009941,GO:0016021,GO:0016656,GO:0042744,GO:0050660	peroxisomal membrane|chloroplast envelope|integral component of membrane|monodehydroascorbate reductase (NADH) activity|hydrogen peroxide catabolic process|flavin adenine dinucleotide binding	path:ath00053	Ascorbate and aldarate metabolism	63.9875	65.8329	63.2832	64.8046	69.203	63.1882	2934.52	2727.02	3142.03	1.15218	0.204371	0.0825258	0.191464
AT3G27830	RPL12-A	Araport:AT3G27830,TAIR:AT3G27830,GeneID:822403	50S ribosomal protein L12-A	ribosomal protein L12-A		GO:0000311,GO:0003735,GO:0006412,GO:0009295,GO:0009506,GO:0009507,GO:0009535,GO:0009570,GO:0009579,GO:0009941	plastid large ribosomal subunit|structural constituent of ribosome|translation|nucleoid|plasmodesma|chloroplast|chloroplast thylakoid membrane|chloroplast stroma|thylakoid|chloroplast envelope	path:ath03010	Ribosome	266.763	245.337	271.471	334.002	381.776	363.48	9561.29	7489.12	11633.5	1.55338	0.635412	3.07701e-08	6.03109e-07
AT3G27831	AT3G27831	Araport:AT3G27831,TAIR:AT3G27831,GeneID:3768956	Encodes a defensin-like (DEFL) family protein.	Gamma-thionin family protein		GO:0005576,GO:0008200,GO:0031640,GO:0050832	extracellular region|ion channel inhibitor activity|killing of cells of other organism|defense response to fungus			0	0	0	0	0	0	0	0	0
AT3G27835	AT3G27835	Araport:AT3G27835,TAIR:AT3G27835,GeneID:3768957	Encodes a defensin-like (DEFL) family protein.	Gamma-thionin family protein		GO:0005576,GO:0031640,GO:0050832	extracellular region|killing of cells of other organism|defense response to fungus			0	0	0	0	0	0	0	0	0
AT3G27840	RPL12-B	Araport:AT3G27840,TAIR:AT3G27840,GeneID:822404	50S ribosomal protein L12-B	ribosomal protein L12-B		GO:0000311,GO:0003735,GO:0006412,GO:0009507	plastid large ribosomal subunit|structural constituent of ribosome|translation|chloroplast	path:ath03010	Ribosome	0	0	0	0	0	0	0	0	0
AT3G27850	RPL12-C	Araport:AT3G27850,TAIR:AT3G27850,GeneID:822405	50S ribosomal protein L12-C	ribosomal protein L12-C		GO:0000311,GO:0003735,GO:0006412,GO:0009507,GO:0009535,GO:0009570,GO:0009579,GO:0009735,GO:0042742	plastid large ribosomal subunit|structural constituent of ribosome|translation|chloroplast|chloroplast thylakoid membrane|chloroplast stroma|thylakoid|response to cytokinin|defense response to bacterium	path:ath03010	Ribosome	299.593	322.887	350.282	444.764	575.118	492.968	9166.34	6662.3	11670.4	1.7517	0.808759	1.66967e-09	4.2636e-08
AT3G27860	AT3G27860	Araport:AT3G27860,TAIR:AT3G27860,GeneID:822406		Tudor/PWWP/MBT superfamily protein		GO:0003677,GO:0004674,GO:0005524,GO:0005634,GO:0006974,GO:0008380,GO:0051321,GO:2001020	DNA binding|protein serine/threonine kinase activity|ATP binding|nucleus|cellular response to DNA damage stimulus|RNA splicing|meiotic cell cycle|regulation of response to DNA damage stimulus			0.33592	0.239295	0.49366	0.27315	0.303574	0.324827	17.4353	17.8878	16.9828	0.949406	-0.0749027	0.930331	1
AT3G27870	AT3G27870	Araport:AT3G27870,TAIR:AT3G27870,GeneID:822407		ATPase E1-E2 type family protein / haloacid dehalogenase-like hydrolase family protein		GO:0000139,GO:0000287,GO:0004012,GO:0005524,GO:0005802,GO:0005886,GO:0016021,GO:0045332,GO:0048194	Golgi membrane|magnesium ion binding|phospholipid-translocating ATPase activity|ATP binding|trans-Golgi network|plasma membrane|integral component of membrane|phospholipid translocation|Golgi vesicle budding			3.74729	3.53627	3.64763	3.4292	3.87155	3.29749	351.914	336.205	367.623	1.09345	0.128885	0.388379	0.591445
AT3G27880	AT3G27880	Araport:AT3G27880,TAIR:AT3G27880,GeneID:822408		hypothetical protein (DUF1645)						8.94511	8.79174	9.42235	7.61805	9.06213	7.57279	268.617	267.748	269.487	1.0065	0.00934008	0.952584	1
AT3G27890	NQR	Araport:AT3G27890,TAIR:AT3G27890,GeneID:822411	Encodes NAD(P)H:quinone reductase which is an FMN binding protein that catalyzes the reduction of quinone substrates to hydroquinones.The enzyme activity was confirmed by in vitro assay.	NADPH:quinone oxidoreductase		GO:0003955,GO:0005829,GO:0005886,GO:0009507,GO:0009570,GO:0009651,GO:0009735,GO:0010181,GO:0042742,GO:0052873	NAD(P)H dehydrogenase (quinone) activity|cytosol|plasma membrane|chloroplast|chloroplast stroma|response to salt stress|response to cytokinin|FMN binding|defense response to bacterium|FMN reductase (NADPH) activity			77.2883	74.2668	71.7095	62.6566	60.5883	61.8627	1384.79	1430.35	1339.24	0.9363	-0.0949568	0.440337	0.643241
AT3G27900	AT3G27900	Araport:AT3G27900,TAIR:AT3G27900,GeneID:822413		hypothetical protein (DUF1184)						0.123482	0.121795	0.219854	0.0903675	0.0941557	0.0948212	3.94494	4.70855	3.18133	0.675649	-0.565654	0.652482	0.825162
AT3G27906	AT3G27906	Araport:AT3G27906,TAIR:AT3G27906,GeneID:3768963		hypothetical protein						3.0363	2.56009	2.64071	2.75566	3.86696	3.20903	184.248	157.107	211.389	1.34551	0.428149	0.0161456	0.0525868
AT3G27910	AT3G27910	Araport:AT3G27910,TAIR:AT3G27910,GeneID:822414		Galactose oxidase/kelch repeat superfamily protein						0	0	0	0.040565	0.0845309	0	0.524177	0	1.04835	Inf	Inf	0.446989	0.648958
AT3G27920	MYB0	Araport:AT3G27920,TAIR:AT3G27920,GeneID:822415	Encodes GL1, a Myb-like protein that is required for induction of trichome development. Interacts with JAZ and DELLA proteins to regulate trichome initiation.	myb domain protein 0	MYB					0.555473	0.77617	0.659328	0.632349	0.470612	0.379151	12.3357	13.4043	11.267	0.840551	-0.250593	0.701909	0.863028
AT3G27925	DEG1	Araport:AT3G27925,TAIR:AT3G27925,GeneID:822416	Encodes a DegP protease; nuclear gene encoding chloroplast-targeted protease that can degrade two lumenal proteins, plastocyanin and OE33, suggesting a role as a general-purpose protease in the thylakoid lumen. Involved in the degradation of D1 protein of PS II, hence participating in the repair of PS II damages caused by photoinhibition.	DegP protease 1		GO:0004252,GO:0005634,GO:0008236,GO:0009507,GO:0009534,GO:0009535,GO:0009579,GO:0009735,GO:0010206,GO:0030163,GO:0031977,GO:0042802	serine-type endopeptidase activity|nucleus|serine-type peptidase activity|chloroplast|chloroplast thylakoid|chloroplast thylakoid membrane|thylakoid|response to cytokinin|photosystem II repair|protein catabolic process|thylakoid lumen|identical protein binding			91.3606	97.4003	92.5547	86.7043	76.7732	76.1712	3537.15	3605.67	3468.63	0.961991	-0.0559053	0.640642	0.816462
AT3G27930	AT3G27930	Araport:AT3G27930,TAIR:AT3G27930,GeneID:822417		beta-galactosidase						5.66071	6.44977	5.28755	5.64259	6.15199	6.24545	240.959	222.019	259.898	1.17061	0.227261	0.17372	0.334605
AT3G27940	LBD26	Araport:AT3G27940,TAIR:AT3G27940,GeneID:822418		LOB domain-containing protein 26	LBD					0.69743	0.404649	1.29391	2.12166	3.08649	3.36033	45.816	18.2702	73.3619	4.01538	2.00554	1.30644e-07	2.191e-06
AT3G27950	AT3G27950	Araport:AT3G27950,TAIR:AT3G27950,GeneID:822419		GDSL-like Lipase/Acylhydrolase superfamily protein		GO:0005576,GO:0016042,GO:0016788	extracellular region|lipid catabolic process|hydrolase activity, acting on ester bonds			0.418791	0.254197	0.458853	0.345775	0.917051	0.527733	15.1982	10.9564	19.44	1.7743	0.827249	0.140644	0.286548
AT3G27960	KLCR2	Araport:AT3G27960,TAIR:AT3G27960,GeneID:822420		Tetratricopeptide repeat (TPR)-like superfamily protein		GO:0005886,GO:0009860,GO:0031347	plasma membrane|pollen tube growth|regulation of defense response			13.3305	12.6783	12.7177	9.60185	6.09641	8.02858	664.173	784.487	543.859	0.693267	-0.528517	0.00126063	0.00634249
AT3G27970	AT3G27970	Araport:AT3G27970,TAIR:AT3G27970,GeneID:822421		Exonuclease family protein		GO:0000027,GO:0003676,GO:0005634,GO:0006364,GO:0008408	ribosomal large subunit assembly|nucleic acid binding|nucleus|rRNA processing|3'-5' exonuclease activity			0.385155	0.379894	0.391857	0.156593	0.0652628	0.197172	7.9214	11.2298	4.61297	0.410779	-1.28357	0.0784146	0.183743
AT3G27980	AT3G27980	Araport:AT3G27980,TAIR:AT3G27980,GeneID:822422		Plant invertase/pectin methylesterase inhibitor superfamily		GO:0005576,GO:0005618,GO:0016020,GO:0030599,GO:0042545,GO:0045330,GO:0045490,GO:0046910	extracellular region|cell wall|membrane|pectinesterase activity|cell wall modification|aspartyl esterase activity|pectin catabolic process|pectinesterase inhibitor activity			0	0	0	0	0	0	0	0	0
AT3G27999	AT3G27999	Araport:AT3G27999,TAIR:AT3G27999,GeneID:6240965		Plant invertase/pectin methylesterase inhibitor superfamily protein		GO:0009860,GO:0030599,GO:0046910,GO:0048046,GO:0090404	pollen tube growth|pectinesterase activity|pectinesterase inhibitor activity|apoplast|pollen tube tip			0	0	0	0	0	0	0	0	0
AT3G28007	SWEET4	Araport:AT3G28007,TAIR:AT3G28007,GeneID:822424		Nodulin MtN3 family protein		GO:0005886,GO:0005887,GO:0051119,GO:0051260	plasma membrane|integral component of plasma membrane|sugar transmembrane transporter activity|protein homooligomerization			0.103112	0.169506	0.0699377	0.100614	0.0698877	0.0703817	2.783	3.09808	2.46791	0.796592	-0.328087	0.889003	0.983526
AT3G28020	AT3G28020	Araport:AT3G28020,TAIR:AT3G28020,GeneID:822426		DNA-binding protein						0	0	0	0	0	0	0	0	0
AT3G28030	UVH3	Araport:AT3G28030,TAIR:AT3G28030,GeneID:822427	Required for repair of pyrimidine-pyrimidinone (6-4) dimers.	5'-3' exonuclease family protein		GO:0003677,GO:0003690,GO:0003697,GO:0005634,GO:0006289,GO:0008821,GO:0009408,GO:0010213,GO:0010224,GO:0017108,GO:0045145,GO:0046872,GO:0048256,GO:0051908	DNA binding|double-stranded DNA binding|single-stranded DNA binding|nucleus|nucleotide-excision repair|crossover junction endodeoxyribonuclease activity|response to heat|non-photoreactive DNA repair|response to UV-B|5'-flap endonuclease activity|single-stranded DNA 5'-3' exodeoxyribonuclease activity|metal ion binding|flap endonuclease activity|double-stranded DNA 5'-3' exodeoxyribonuclease activity	path:ath03420	Nucleotide excision repair	3.94854	4.10003	3.88481	2.90447	3.44972	3.54518	414.599	428.319	400.878	0.935933	-0.0955229	0.503828	0.702637
AT3G28040	AT3G28040	Araport:AT3G28040,TAIR:AT3G28040,GeneID:822428		Leucine-rich receptor-like protein kinase family protein						16.9113	19.314	19.0422	20.3547	27.2237	25.1571	1705.72	1373.97	2037.47	1.4829	0.568425	7.74898e-05	0.000593688
AT3G28050	UMAMIT41	Araport:AT3G28050,TAIR:AT3G28050,GeneID:822429	nodulin MtN21-like transporter family protein	nodulin MtN21 /EamA-like transporter family protein		GO:0005886,GO:0016021,GO:0022857	plasma membrane|integral component of membrane|transmembrane transporter activity			27.1176	25.5534	22.6375	18.545	20.7362	19.2217	854.245	910.212	798.278	0.877024	-0.189312	0.140371	0.286119
AT3G28060	UMAMIT43-psi	Araport:AT3G28060,TAIR:AT3G28060,GeneID:822430	nodulin MtN21-like transporter family protein	Nodulin MtN21 /EamA-like transporter family protein		GO:0005886,GO:0016021,GO:0022857	plasma membrane|integral component of membrane|transmembrane transporter activity			0.097218	0	0	0.142294	0	0.0995377	1.19115	0.615725	1.76658	2.8691	1.5206	0.570855	0.75748
AT3G28070	UMAMIT46	Araport:AT3G28070,TAIR:AT3G28070,GeneID:822431	nodulin MtN21-like transporter family protein	nodulin MtN21 /EamA-like transporter family protein		GO:0005886,GO:0016021,GO:0022857	plasma membrane|integral component of membrane|transmembrane transporter activity			4.65553	5.01321	5.54044	7.08498	9.40116	7.30297	306.512	222.037	390.986	1.7609	0.816315	8.63607e-07	1.15556e-05
AT3G28080	UMAMIT47	Araport:AT3G28080,TAIR:AT3G28080,GeneID:822432	nodulin MtN21-like transporter family protein	nodulin MtN21 /EamA-like transporter family protein		GO:0005886,GO:0016021,GO:0022857	plasma membrane|integral component of membrane|transmembrane transporter activity			5.38299	5.68989	6.12499	6.87251	7.2629	7.03953	381.765	319.667	443.863	1.38852	0.473543	0.00128866	0.0064452
AT3G28100	UMAMIT45	Araport:AT3G28100,TAIR:AT3G28100,GeneID:822434	nodulin MtN21-like transporter family protein	nodulin MtN21 /EamA-like transporter family protein		GO:0016021,GO:0022857	integral component of membrane|transmembrane transporter activity			5.52647	5.46725	4.34705	2.8653	2.83447	2.51669	232.217	289.351	175.083	0.605088	-0.724784	1.40487e-05	0.000135056
AT3G28120	AT3G28120	Araport:AT3G28120,TAIR:AT3G28120,GeneID:822436		transmembrane protein						0	0	0	0	0	0	0	0	0
AT3G28130	UMAMIT44	Araport:AT3G28130,TAIR:AT3G28130,GeneID:822437	nodulin MtN21-like transporter family protein	nodulin MtN21 /EamA-like transporter family protein		GO:0005886,GO:0016021,GO:0022857	plasma membrane|integral component of membrane|transmembrane transporter activity			7.35611	7.02746	6.82513	6.92958	9.40725	8.05269	327.829	285.519	370.139	1.29637	0.374481	0.0143665	0.0479428
AT3G28140	AT3G28140	Araport:AT3G28140,TAIR:AT3G28140,GeneID:822438		RNA ligase/cyclic nucleotide phosphodiesterase family protein						5.47564	4.9064	4.51166	4.66569	6.155	3.98757	127.471	120.218	134.724	1.12066	0.164348	0.41311	0.615472
AT3G28150	TBL22	Araport:AT3G28150,TAIR:AT3G28150,GeneID:822439	Encodes a member of the TBL (TRICHOME BIREFRINGENCE-LIKE) gene family containing a plant-specific DUF231 (domain of unknown function) domain. A putative xyloglucan O-acetyltransferase. TBL gene family has 46 members, two of which (TBR/AT5G06700 and TBL3/AT5G01360) have been shown to be involved in the synthesis and deposition of secondary wall cellulose, presumably by influencing the esterification state of pectic polymers. A nomenclature for this gene family has been proposed (Volker Bischoff %26 Wolf Scheible, 2010, personal communication).	TRICHOME BIREFRINGENCE-LIKE 22		GO:0005794,GO:0010411,GO:0016021,GO:0016413	Golgi apparatus|xyloglucan metabolic process|integral component of membrane|O-acetyltransferase activity			0.221017	0.0817492	0.0843236	0.188704	0.0842634	0.141432	4.82085	4.34677	5.29493	1.21813	0.284668	0.831862	0.947254
AT3G28155	AT3G28155	Araport:AT3G28155,TAIR:AT3G28155,GeneID:822441		hypothetical protein		GO:0000776,GO:0000911,GO:0000922,GO:0005813,GO:0005819,GO:0005874,GO:0007051,GO:0008017,GO:0009506,GO:0009524,GO:0009574,GO:0009920,GO:0030951,GO:0030981,GO:0046785,GO:0051010,GO:0051298	kinetochore|cytokinesis by cell plate formation|spindle pole|centrosome|spindle|microtubule|spindle organization|microtubule binding|plasmodesma|phragmoplast|preprophase band|cell plate formation involved in plant-type cell wall biogenesis|establishment or maintenance of microtubule cytoskeleton polarity|cortical microtubule cytoskeleton|microtubule polymerization|microtubule plus-end binding|centrosome duplication			1.35909	1.89251	1.05739	0.468057	0.406398	0.409271	11.2072	16.7652	5.64924	0.336962	-1.56934	0.0103382	0.036647
AT3G28170	AT3G28170	Araport:AT3G28170,TAIR:AT3G28170,GeneID:822443		hypothetical protein						0.594257	0.959137	0.439707	0.632573	0.549241	0.387187	10.8411	11.4721	10.2102	0.890005	-0.168114	0.826095	0.944512
AT3G28180	CSLC04	Araport:AT3G28180,TAIR:AT3G28180,GeneID:822444	encodes a gene similar to cellulose synthase	Cellulose-synthase-like C4		GO:0000139,GO:0005768,GO:0005794,GO:0005802,GO:0005886,GO:0016021,GO:0016757,GO:0042803,GO:0071555	Golgi membrane|endosome|Golgi apparatus|trans-Golgi network|plasma membrane|integral component of membrane|transferase activity, transferring glycosyl groups|protein homodimerization activity|cell wall organization			61.7346	55.5649	52.889	73.5746	41.8709	46.9108	3306.23	3178.83	3433.64	1.08016	0.11124	0.692671	0.855175
AT3G28190	AT3G28190	Araport:AT3G28190,TAIR:AT3G28190,GeneID:822445		transmembrane protein						0	0	0	0	0	0.263672	0.362756	0	0.725511	Inf	Inf	0.661926	0.832042
AT3G28193	AT3G28193	Araport:AT3G28193,TAIR:AT3G28193,GeneID:6240847		transmembrane protein						0	0	0	0	0	0	0	0	0
AT3G28200	AT3G28200	Araport:AT3G28200,TAIR:AT3G28200,GeneID:822446		Peroxidase superfamily protein		GO:0004601,GO:0005576,GO:0005829,GO:0006979,GO:0009505,GO:0020037,GO:0042744,GO:0046872	peroxidase activity|extracellular region|cytosol|response to oxidative stress|plant-type cell wall|heme binding|hydrogen peroxide catabolic process|metal ion binding	path:ath00940	Phenylpropanoid biosynthesis	68.1407	59.3538	59.8676	62.5346	37.7795	48.6973	1955.59	2058.13	1853.04	0.900354	-0.151437	0.490541	0.689627
AT3G28210	PMZ	Araport:AT3G28210,TAIR:AT3G28210,GeneID:822447	Encodes a putative zinc finger protein (PMZ).	zinc finger (AN1-like) family protein		GO:0008270,GO:0009737,GO:0010200	zinc ion binding|response to abscisic acid|response to chitin			5.88762	4.58657	4.27317	2.781	1.14378	2.30373	90.4994	122.34	58.659	0.479476	-1.06047	0.000366269	0.00224584
AT3G28216	AT3G28216	Araport:AT3G28216,TAIR:AT3G28216,GeneID:6240915		hypothetical protein						0	0	0	0	0	0	0	0	0
AT3G28220	AT3G28220	Araport:AT3G28220,TAIR:AT3G28220,GeneID:822448		TRAF-like family protein		GO:0004197,GO:0004843,GO:0005634,GO:0005737,GO:0005829,GO:0006511,GO:0009867,GO:0016579,GO:0031647	cysteine-type endopeptidase activity|thiol-dependent ubiquitin-specific protease activity|nucleus|cytoplasm|cytosol|ubiquitin-dependent protein catabolic process|jasmonic acid mediated signaling pathway|protein deubiquitination|regulation of protein stability			8.41132	7.67283	5.73309	6.75913	6.00845	6.02278	243.646	246.82	240.472	0.974282	-0.0375883	0.813767	0.934747
AT3G28223	AT3G28223	Araport:AT3G28223,TAIR:AT3G28223,GeneID:6241430		F-box family protein						0	0	0	0	0	0	0	0	0
AT3G28230	AT3G28230	Araport:AT3G28230,TAIR:AT3G28230,GeneID:822449		something about silencing protein						0	0	0	0	0.0711197	0	0.175333	0	0.350666	Inf	Inf	0.974249	1
AT3G28243	AT3G28243	Araport:AT3G28243,TAIR:AT3G28243,GeneID:6240372		transmembrane protein						0	0	0	0	0	0	0	0	0
AT3G28250	AT3G28250	Araport:AT3G28250,TAIR:AT3G28250,GeneID:822451		Carbohydrate-binding X8 domain superfamily protein		GO:0005576,GO:0006076,GO:0042803,GO:0042973	extracellular region|(1->3)-beta-D-glucan catabolic process|protein homodimerization activity|glucan endo-1,3-beta-D-glucosidase activity			0	0	0	0	0	0	0	0	0
AT3G28270	AT3G28270	Araport:AT3G28270,TAIR:AT3G28270,GeneID:822453		transmembrane protein, putative (DUF677)		GO:0016021,GO:0031234,GO:0031313,GO:0042631	integral component of membrane|extrinsic component of cytoplasmic side of plasma membrane|extrinsic component of endosome membrane|cellular response to water deprivation			4.73272	4.68891	4.44964	7.75172	9.83807	7.98233	314.701	204.459	424.942	2.07837	1.05545	1.18926e-11	4.64283e-10
AT3G28280	AT3G28280	Araport:AT3G28280,TAIR:AT3G28280,GeneID:822454		F-box/associated interaction domain protein						0	0	0	0	0	0	0	0	0
AT3G28290	AT14A	Araport:AT3G28290,TAIR:AT3G28290,GeneID:822455	Encodes a protein with sequence similarity to integrins. Localized to the cytoplasm and plasma membrane. Expressed in all tissues assayed.	transmembrane protein, putative (DUF677)		GO:0016021	integral component of membrane			0.104428	0.128752	0.21249	0.305693	0.451219	0.561328	11.54	5.33651	17.7434	3.32492	1.73332	0.00401214	0.0167593
AT3G28291	AT3G28291	Araport:AT3G28291,TAIR:AT3G28291,GeneID:6241473		hypothetical protein						0	0	0	0	0	0	0	0	0
AT3G28300	AT14A	Araport:AT3G28300,TAIR:AT3G28300,GeneID:822457	Possesses a transmembrane domain and a small region that has sequence similarities to integrins from fungi, insects and humans. Is localized to plasma membrane and cytoplasm.	transmembrane protein, putative (DUF677)		GO:0016021	integral component of membrane			0	0	0	0	0	0	0	0	0
AT3G28310	AT3G28310	Araport:AT3G28310,TAIR:AT3G28310,GeneID:822458		hypothetical protein (DUF677)		GO:0016021	integral component of membrane			5.17655	7.45176	3.84321	6.5528	3.69823	8.73794	42.2577	36.613	47.9025	1.30835	0.387745	0.426168	0.628752
AT3G28320	AT3G28320	Araport:AT3G28320,TAIR:AT3G28320,GeneID:822460		transmembrane protein		GO:0016021	integral component of membrane			0.137267	0.0451306	0.0465518	0.133941	0.139556	0	1.8223	1.55154	2.09306	1.34902	0.431912	0.896752	0.988128
AT3G28330	AT3G28330	Araport:AT3G28330,TAIR:AT3G28330,GeneID:822461		F-box family protein-like protein						0	0	0	0.0356727	0.223009	0.0748617	1.58826	0	3.17653	Inf	Inf	0.0381322	0.104731
AT3G28335	AT3G28335	Araport:AT3G28335,GeneID:28719330		transmembrane protein						0	0	0	0	0	0	0	0	0
AT3G28340	GATL10	Araport:AT3G28340,TAIR:AT3G28340,GeneID:822462	Encodes a protein with putative galacturonosyltransferase activity.	galacturonosyltransferase-like 10		GO:0000139,GO:0005794,GO:0006979,GO:0016021,GO:0045489,GO:0047262,GO:0071555	Golgi membrane|Golgi apparatus|response to oxidative stress|integral component of membrane|pectin biosynthetic process|polygalacturonate 4-alpha-galacturonosyltransferase activity|cell wall organization			8.8105	8.96249	10.3939	17.2675	16.0264	13.2869	501.136	349.859	652.413	1.86479	0.899013	1.02357e-08	2.23552e-07
AT3G28345	ABCB15	Araport:AT3G28345,TAIR:AT3G28345,GeneID:822463	Encodes an ATP-binding cassette (ABC) transporter. Expressed in the vascular tissue of primary stem.	ABC transporter family protein		GO:0005524,GO:0005886,GO:0016021,GO:0042626	ATP binding|plasma membrane|integral component of membrane|ATPase activity, coupled to transmembrane movement of substances	path:ath02010	ABC transporters	11.7168	14.7901	11.1105	4.04641	5.65642	5.54817	825.234	1132.57	517.898	0.457277	-1.12886	1.26543e-08	2.69667e-07
AT3G28360	ABCB16	Araport:AT3G28360,TAIR:AT3G28360,GeneID:822465		P-glycoprotein 16		GO:0005524,GO:0016021,GO:0042626	ATP binding|integral component of membrane|ATPase activity, coupled to transmembrane movement of substances	path:ath02010	ABC transporters	0	0.0113481	0	0	0.0233942	0	0.503763	0.306194	0.701332	2.29048	1.19565	0.949052	1
AT3G28370	AT3G28370	Araport:AT3G28370,TAIR:AT3G28370,GeneID:822466		spindle assembly checkpoint component		GO:0005524,GO:0005886,GO:0009506,GO:0016021,GO:0042626	ATP binding|plasma membrane|plasmodesma|integral component of membrane|ATPase activity, coupled to transmembrane movement of substances			2.48798	2.19463	2.11968	2.88165	2.77624	2.23669	120.936	104.69	137.183	1.31037	0.389976	0.0545193	0.138561
AT3G28380	ABCB17	Araport:AT3G28380,TAIR:AT3G28380,GeneID:822467		P-glycoprotein 17		GO:0005524,GO:0005886,GO:0009506,GO:0016021,GO:0042626	ATP binding|plasma membrane|plasmodesma|integral component of membrane|ATPase activity, coupled to transmembrane movement of substances	path:ath02010	ABC transporters	0.0463631	0.0228649	0.0471699	0	0	0.0118673	1.74682	3.13088	0.362756	0.115864	-3.1095	0.13143	0.272746
AT3G28390	ABCB18	Araport:AT3G28390,TAIR:AT3G28390,GeneID:822468		P-glycoprotein 18		GO:0005524,GO:0016021,GO:0042626	ATP binding|integral component of membrane|ATPase activity, coupled to transmembrane movement of substances	path:ath02010	ABC transporters	0.0118681	0.011706	0.0362238	0	0	0	0.78967	1.57934	0	0		0.273617	0.464261
AT3G28410	AT3G28410	Araport:AT3G28410,TAIR:AT3G28410,GeneID:822470		F-box/RNI-like superfamily protein						0	0	0	0	0	0	0	0	0
AT3G28415	ABCB22	Araport:AT3G28415,TAIR:AT3G28415,GeneID:822471		ABC transporter family protein		GO:0005524,GO:0005886,GO:0016020,GO:0016021,GO:0042626	ATP binding|plasma membrane|membrane|integral component of membrane|ATPase activity, coupled to transmembrane movement of substances	path:ath02010	ABC transporters	0	0	0	0	0	0	0	0	0
AT3G28420	AT3G28420	Araport:AT3G28420,TAIR:AT3G28420,GeneID:822472		Putative membrane lipoprotein						0.442136	0.436096	0.368042	0.0784406	0.326915	0.0823065	6.93768	9.65048	4.22488	0.43779	-1.19169	0.131083	0.272267
AT3G28430	GFS9	Araport:AT3G28430,TAIR:AT3G28430,GeneID:822473	Encodes a peripheral membrane protein localized at the Golgi apparatus that is involved in membrane trafficking, vacuole development and in flavonoid accumulation in the seed coat. Mutant seed color is pale brown.	CLEC16A-like protein		GO:0000139,GO:0001708,GO:0005794,GO:0008333,GO:0009718,GO:0016021,GO:0016192,GO:0016197,GO:0017137,GO:0019898,GO:0036020,GO:0044090,GO:1903415	Golgi membrane|cell fate specification|Golgi apparatus|endosome to lysosome transport|anthocyanin-containing compound biosynthetic process|integral component of membrane|vesicle-mediated transport|endosomal transport|Rab GTPase binding|extrinsic component of membrane|endolysosome membrane|positive regulation of vacuole organization|flavonoid transport from endoplasmic reticulum to plant-type vacuole			7.42744	7.59636	6.68016	5.74448	6.42323	5.9474	502.665	517.674	487.655	0.942012	-0.0861829	0.534339	0.727533
AT3G28450	BAK1-interacting receptor-like kinase 2	Araport:AT3G28450,TAIR:AT3G28450,GeneID:822474		Leucine-rich repeat protein kinase family protein						14.9943	14.1701	13.2612	9.58069	7.98971	8.90341	591.923	694.179	489.668	0.705391	-0.503505	0.000221562	0.00145615
AT3G28455	CLE25	Araport:AT3G28455,TAIR:AT3G28455,GeneID:822475	Member of a large family of putative ligands homologous to the Clavata3 gene. Consists of a single exon. Can not replace CLV3 function in vivo.	CLAVATA3/ESR-RELATED 25		GO:0005615,GO:0007275,GO:0033612,GO:0045168,GO:0048046,GO:1902584	extracellular space|multicellular organism development|receptor serine/threonine kinase binding|cell-cell signaling involved in cell fate commitment|apoplast|positive regulation of response to water deprivation			1.29003	1.03568	1.52613	0.702569	1.00653	0.86006	35.0503	40.0429	30.0577	0.750635	-0.413816	0.232817	0.412583
AT3G28460	AT3G28460	Araport:AT3G28460,TAIR:AT3G28460,GeneID:822476		methyltransferase						11.1706	11.018	12.0305	13.1339	17.7515	14.7858	530.555	423.869	637.24	1.50339	0.588219	4.26903e-05	0.000353594
AT3G28470	TDF1	Araport:AT3G28470,TAIR:AT3G28470,GeneID:822477	Member of the R2R3 factor gene family.	Duplicated homeodomain-like superfamily protein	MYB	GO:0003700,GO:0005634,GO:0030154,GO:0043565,GO:0044212,GO:0048658,GO:0052545,GO:0055046	DNA-binding transcription factor activity|nucleus|cell differentiation|sequence-specific DNA binding|transcription regulatory region DNA binding|anther wall tapetum development|callose localization|microgametogenesis			0.0425862	0	0.0433273	0	0	0.0436023	0.49619	0.629624	0.362756	0.576147	-0.795491	1	1
AT3G28480	AT3G28480	Araport:AT3G28480,TAIR:AT3G28480,GeneID:822478		Oxoglutarate/iron-dependent oxygenase		GO:0004656,GO:0005506,GO:0005783,GO:0005789,GO:0016021,GO:0018401,GO:0031418	procollagen-proline 4-dioxygenase activity|iron ion binding|endoplasmic reticulum|endoplasmic reticulum membrane|integral component of membrane|peptidyl-proline hydroxylation to 4-hydroxy-L-proline|L-ascorbic acid binding	path:ath00330	Arginine and proline metabolism	14.0789	12.3403	12.854	11.0382	9.50079	10.701	377.755	397.866	357.643	0.898904	-0.153761	0.300077	0.493848
AT3G28490	AT3G28490	Araport:AT3G28490,TAIR:AT3G28490,GeneID:822479		Oxoglutarate/iron-dependent oxygenase		GO:0004656,GO:0005506,GO:0005783,GO:0005789,GO:0016021,GO:0018401,GO:0031418	procollagen-proline 4-dioxygenase activity|iron ion binding|endoplasmic reticulum|endoplasmic reticulum membrane|integral component of membrane|peptidyl-proline hydroxylation to 4-hydroxy-L-proline|L-ascorbic acid binding	path:ath00330	Arginine and proline metabolism	0	0	0	0	0	0	0	0	0
AT3G28500	AT3G28500	Araport:AT3G28500,TAIR:AT3G28500,GeneID:822480		60S acidic ribosomal protein family		GO:0003735,GO:0005829,GO:0005886,GO:0006414,GO:0022626,GO:0042788	structural constituent of ribosome|cytosol|plasma membrane|translational elongation|cytosolic ribosome|polysomal ribosome	path:ath03010	Ribosome	0	0.045273	0	0.40309	0.326657	0.375961	4.39305	0.306194	8.4799	27.6945	4.79153	0.000458519	0.00270961
AT3G28510	AT3G28510	Araport:AT3G28510,TAIR:AT3G28510,GeneID:822481		P-loop containing nucleoside triphosphate hydrolases superfamily protein		GO:0005524,GO:0005783,GO:0016021,GO:0016887	ATP binding|endoplasmic reticulum|integral component of membrane|ATPase activity			2.2939	1.23013	1.17824	0.195581	0	0.136813	35.444	65.5883	5.29973	0.080803	-3.62945	6.19555e-07	8.68767e-06
AT3G28520	AT3G28520	Araport:AT3G28520,TAIR:AT3G28520,GeneID:822482		P-loop containing nucleoside triphosphate hydrolases superfamily protein		GO:0005524,GO:0005739,GO:0009506,GO:0016021,GO:0016887	ATP binding|mitochondrion|plasmodesma|integral component of membrane|ATPase activity			0.0303764	0	0	0	0	0	0.153931	0.307863	0	0		1	1
AT3G28530	AT3G28530	Araport:AT3G28530,TAIR:AT3G28530,GeneID:822483		UDP-glucose 4-epimerase		GO:0003978,GO:0005829,GO:0006012,GO:0042546,GO:0071555	UDP-glucose 4-epimerase activity|cytosol|galactose metabolic process|cell wall biogenesis|cell wall organization			0	0	0	0	0	0	0	0	0
AT3G28540	AT3G28540	Araport:AT3G28540,TAIR:AT3G28540,GeneID:822484		P-loop containing nucleoside triphosphate hydrolases superfamily protein		GO:0005524,GO:0016021,GO:0016887	ATP binding|integral component of membrane|ATPase activity			3.76555	2.36541	2.58972	0.923709	0.705782	0.689232	83.8714	128.947	38.7961	0.30087	-1.73279	4.75261e-07	6.85052e-06
AT3G28550	AT3G28550	Araport:AT3G28550,TAIR:AT3G28550,GeneID:822485		Proline-rich extensin-like family protein		GO:0005199,GO:0005576,GO:0009530,GO:0009664	structural constituent of cell wall|extracellular region|primary cell wall|plant-type cell wall organization			71.0637	116.423	102.721	47.2628	61.1828	44.1882	5705.05	7167.76	4242.35	0.591865	-0.756659	0.00677849	0.0258519
AT3G28560	AT3G28560	Araport:AT3G28560,TAIR:AT3G28560,GeneID:822486		BCS1 AAA-type ATPase		GO:0005524,GO:0005783,GO:0016021,GO:0016887	ATP binding|endoplasmic reticulum|integral component of membrane|ATPase activity			0.0875352	0.115119	0.0890584	0.113886	0.11866	0.179248	4.04047	3.11365	4.96728	1.59533	0.673851	0.562887	0.75114
AT3G28570	AT3G28570	Araport:AT3G28570,TAIR:AT3G28570,GeneID:822487		P-loop containing nucleoside triphosphate hydrolases superfamily protein		GO:0005524,GO:0005739,GO:0016887	ATP binding|mitochondrion|ATPase activity			0.0268786	0.0265115	0	0.49832	0.464555	0.357759	8.94231	0.614057	17.2706	28.1253	4.8138	2.01977e-07	3.20364e-06
AT3G28580	AT3G28580	Araport:AT3G28580,TAIR:AT3G28580,GeneID:822488		P-loop containing nucleoside triphosphate hydrolases superfamily protein		GO:0000304,GO:0005524,GO:0005783,GO:0009737,GO:0016021,GO:0016887	response to singlet oxygen|ATP binding|endoplasmic reticulum|response to abscisic acid|integral component of membrane|ATPase activity			0.728729	0.551061	0.617841	1.58806	1.2595	1.46736	43.4297	24.3224	62.537	2.57117	1.36243	1.35709e-05	0.000130887
AT3G28590	AT3G28590	Araport:AT3G28590,TAIR:AT3G28590,GeneID:822489		transmembrane protein						0	0	0	0	0	0	0	0	0
AT3G28600	AT3G28600	Araport:AT3G28600,TAIR:AT3G28600,GeneID:822490		P-loop containing nucleoside triphosphate hydrolases superfamily protein		GO:0005524,GO:0009651,GO:0016887	ATP binding|response to salt stress|ATPase activity			0.0544955	0	0	0.0265875	0.0277021	0.0278979	0.838084	0.615725	1.06044	1.72227	0.784309	0.932188	1
AT3G28610	AT3G28610	Araport:AT3G28610,TAIR:AT3G28610,GeneID:822491		P-loop containing nucleoside triphosphate hydrolases superfamily protein		GO:0005524,GO:0009651,GO:0016887	ATP binding|response to salt stress|ATPase activity			0	0	0	0	0	0	0	0	0
AT3G28620	AT3G28620	Araport:AT3G28620,TAIR:AT3G28620,GeneID:822492		Zinc finger, C3HC4 type (RING finger) family protein		GO:0005770,GO:0005789,GO:0005794,GO:0006511,GO:0008270,GO:0061630,GO:0070647	late endosome|endoplasmic reticulum membrane|Golgi apparatus|ubiquitin-dependent protein catabolic process|zinc ion binding|ubiquitin protein ligase activity|protein modification by small protein conjugation or removal			0	0.0966433	0.0498434	0	0.0498077	0.10032	1.00516	0.93415	1.07618	1.15204	0.20419	1	1
AT3G28630	CROLIN 1	Araport:AT3G28630,TAIR:AT3G28630,GeneID:822493		actin cross-linking protein, putative (DUF569)						0	0	0	0	0	0	0	0	0
AT3G28635	AT3G28635	Araport:AT3G28635,GeneID:28719332		hypothetical protein						2.75036	2.71279	2.61769	3.20315	2.61582	2.99766	31.6734	28.3668	34.98	1.23313	0.302327	0.406768	0.608881
AT3G28640	AT3G28640	Araport:AT3G28640,TAIR:AT3G28640,GeneID:822494		Tetratricopeptide repeat (TPR)-like superfamily protein						1.00844	0.966242	1.495	0.984002	1.25959	1.3865	40.9348	37.5956	44.2739	1.17763	0.235892	0.461872	0.664293
AT3G28650	AT3G28650	Araport:AT3G28650,TAIR:AT3G28650,GeneID:822495		Cysteine/Histidine-rich C1 domain family protein						2.48214	2.38586	2.30014	1.57353	1.43053	1.35971	119.135	141.194	97.077	0.687543	-0.540478	0.0086549	0.0315725
AT3G28660	AT3G28660	Araport:AT3G28660,TAIR:AT3G28660,GeneID:822496		Tetratricopeptide repeat (TPR)-like superfamily protein						0.993448	0.859892	0.96948	0.731978	1.3192	0.996394	48.0345	43.3744	52.6947	1.21488	0.280814	0.347901	0.550053
AT3G28670	AT3G28670	Araport:AT3G28670,TAIR:AT3G28670,GeneID:822497		oxidoreductase, zinc-binding dehydrogenase family protein						9.2375	8.92367	9.59179	8.58052	8.55338	9.37134	425.046	409.093	440.999	1.07799	0.108349	0.456249	0.658329
AT3G28674	AT3G28674	Araport:AT3G28674,TAIR:AT3G28674,GeneID:6241495		transmembrane protein						0	0	0	0	0	0	0	0	0
AT3G28680	AT3G28680	Araport:AT3G28680,TAIR:AT3G28680,GeneID:822498		Serine carboxypeptidase S28 family protein						0	0	0	0	0	0	0	0	0
AT3G28690	AT3G28690	Araport:AT3G28690,TAIR:AT3G28690,GeneID:822499		Protein kinase superfamily protein						18.6272	18.9117	16.9728	11.2913	13.611	12.0288	931.613	1056.09	807.135	0.764266	-0.387852	0.00242977	0.0110557
AT3G28700	AT3G28700	Araport:AT3G28700,TAIR:AT3G28700,GeneID:822500		NADH dehydrogenase ubiquinone complex I, assembly factor-like protein (DUF185)						3.18048	3.86446	3.56409	5.41973	5.97496	5.45087	200.147	143.446	256.849	1.79056	0.840413	1.37979e-06	1.7429e-05
AT3G28710	AT3G28710	Araport:AT3G28710,TAIR:AT3G28710,GeneID:822502		ATPase, V0/A0 complex, subunit C/D		GO:0000325,GO:0005773,GO:0005774,GO:0005794,GO:0005886,GO:0007034,GO:0007035,GO:0008553,GO:0009506,GO:0015991,GO:0016471,GO:0033179,GO:0046961	plant-type vacuole|vacuole|vacuolar membrane|Golgi apparatus|plasma membrane|vacuolar transport|vacuolar acidification|proton-exporting ATPase activity, phosphorylative mechanism|plasmodesma|ATP hydrolysis coupled proton transport|vacuolar proton-transporting V-type ATPase complex|proton-transporting V-type ATPase, V0 domain|proton-transporting ATPase activity, rotational mechanism	path:ath00190,path:ath04145	Oxidative phosphorylation|Phagosome	77.4068	76.935	75.6186	73.9312	71.6843	73.9856	2632.71	2533.63	2731.78	1.07821	0.108638	0.360352	0.562571
AT3G28715	AT3G28715	Araport:AT3G28715,TAIR:AT3G28715,GeneID:822503		ATPase, V0/A0 complex, subunit C/D		GO:0005773,GO:0005774,GO:0005794,GO:0007034,GO:0007035,GO:0008553,GO:0009506,GO:0015991,GO:0016471,GO:0033179,GO:0046961	vacuole|vacuolar membrane|Golgi apparatus|vacuolar transport|vacuolar acidification|proton-exporting ATPase activity, phosphorylative mechanism|plasmodesma|ATP hydrolysis coupled proton transport|vacuolar proton-transporting V-type ATPase complex|proton-transporting V-type ATPase, V0 domain|proton-transporting ATPase activity, rotational mechanism	path:ath00190,path:ath04145	Oxidative phosphorylation|Phagosome	51.6078	52.0358	50.4249	48.1976	47.9962	48.1347	1762.11	1712.84	1811.38	1.05753	0.0806932	0.507174	0.705602
AT3G28720	AT3G28720	Araport:AT3G28720,TAIR:AT3G28720,GeneID:822504		transmembrane protein						7.99121	8.50922	8.72473	7.34482	8.77091	8.1115	476.342	457.424	495.26	1.08271	0.114653	0.41782	0.620019
AT3G28730	HMG	Araport:AT3G28730,TAIR:AT3G28730,GeneID:822505	encodes a component of the FAcilitates Chromatin Transcription (FACT) complex, SSRP1. Along with STP16 binds to the promoter of FLC.	high mobility group		GO:0000741,GO:0003677,GO:0003700,GO:0005634,GO:0005719,GO:0006260,GO:0006281,GO:0010197,GO:0010228,GO:0035101	karyogamy|DNA binding|DNA-binding transcription factor activity|nucleus|nuclear euchromatin|DNA replication|DNA repair|polar nucleus fusion|vegetative to reproductive phase transition of meristem|FACT complex			23.5808	23.201	21.5107	18.518	18.2234	17.6932	1035.79	1090.27	981.316	0.90007	-0.15189	0.230139	0.409505
AT3G28740	CYP81D11	Araport:AT3G28740,TAIR:AT3G28740,GeneID:822506	Encodes a member of the cytochrome p450 family. Expression is upregulated in response to cis-jasmonate treatment. Overexpression induces synthesis of volatile compounds that affect chemical ecology and insect interactions.	Cytochrome P450 superfamily protein		GO:0002213,GO:0005506,GO:0016020,GO:0016021,GO:0016709,GO:0020037,GO:0042343	defense response to insect|iron ion binding|membrane|integral component of membrane|oxidoreductase activity, acting on paired donors, with incorporation or reduction of molecular oxygen, NAD(P)H as one donor, and incorporation of one atom of oxygen|heme binding|indole glucosinolate metabolic process			24.4084	29.6826	16.4905	6.80105	6.58594	7.83586	538.008	802.846	273.17	0.340252	-1.55532	1.05079e-05	0.000103969
AT3G28750	AT3G28750	Araport:AT3G28750,TAIR:AT3G28750,GeneID:822507		hypothetical protein						0.194292	0.383275	0.494181	0.157987	0.164609	0.397855	9.09471	10.3479	7.84151	0.757785	-0.400139	0.576089	0.762105
AT3G28760	AT3G28760	Araport:AT3G28760,TAIR:AT3G28760,GeneID:822508		3-dehydroquinate synthase						6.80943	6.74317	7.61795	6.93563	7.99865	7.58299	267.443	243.241	291.645	1.199	0.26183	0.100761	0.22336
AT3G28770	AT3G28770	Araport:AT3G28770,TAIR:AT3G28770,GeneID:822509		transmembrane protein, putative (DUF1216)						0.106401	0.0393552	0.0405946	0.0129778	0	0.0204261	5.23792	8.69353	1.78231	0.205016	-2.28619	0.0284261	0.0830083
AT3G28780	AT3G28780	Araport:AT3G28780,TAIR:AT3G28780,GeneID:822510		transmembrane protein, putative (DUF1216)						0	0	0	0	0	0	0	0	0
AT3G28785	AT3G28785	Araport:AT3G28785,GeneID:28719333		mutator-like transposase						0	0	0	0.235756	0	0	0.520533	0	1.04107	Inf	Inf	0.521027	0.717169
AT3G28790	AT3G28790	Araport:AT3G28790,TAIR:AT3G28790,GeneID:822511		transmembrane protein, putative (DUF1216)						0	0	0	0	0	0.0195078	0.181378	0	0.362756	Inf	Inf	0.97425	1
AT3G28810	AT3G28810	Araport:AT3G28810,TAIR:AT3G28810,GeneID:822513		mediator of RNA polymerase II transcription subunit-like protein, putative (DUF1216)						0	0	0	0	0	0	0	0	0
AT3G28820	AT3G28820	Araport:AT3G28820,TAIR:AT3G28820,GeneID:822514		mediator of RNA polymerase II transcription subunit-like protein, putative (DUF1216)						0	0	0	0	0	0	0	0	0
AT3G28830	AT3G28830	Araport:AT3G28830,TAIR:AT3G28830,GeneID:822515		mucin-like protein, putative (DUF1216)						0	0	0	0	0	0	0	0	0
AT3G28840	AT3G28840	Araport:AT3G28840,TAIR:AT3G28840,GeneID:822516		hypothetical protein (DUF1216)						0.0554297	0	0.0281971	0.08113	0.028177	0.0567523	1.52736	0.937486	2.11724	2.25843	1.17532	0.596501	0.778309
AT3G28850	AT3G28850	Araport:AT3G28850,TAIR:AT3G28850,GeneID:822517		Glutaredoxin family protein		GO:0005886,GO:0009055,GO:0015035,GO:0045454	plasma membrane|electron transfer activity|protein disulfide oxidoreductase activity|cell redox homeostasis			2.5175	2.8198	2.1923	1.83197	1.56171	1.35432	94.0662	109.856	78.2767	0.712541	-0.488955	0.0292809	0.0849497
AT3G28853	AT3G28853	Araport:AT3G28853,GeneID:28719334		B3 DNA-binding domain protein		GO:0003677,GO:0005634	DNA binding|nucleus			0	0	0	0	0	0	0	0	0
AT3G28857	PRE5	Araport:AT3G28857,TAIR:AT3G28857,GeneID:2745895	Encodes a atypical member of the bHLH (basic helix-loop-helix) family transcriptional factors.	basic helix-loop-helix (bHLH) DNA-binding family protein	bHLH	GO:0005634,GO:0009740,GO:0040008,GO:0046983	nucleus|gibberellic acid mediated signaling pathway|regulation of growth|protein dimerization activity			0	0.0945216	0.0974982	0.233772	0.194857	0.147176	2.74097	1.25591	4.22604	3.36492	1.75057	0.197405	0.366177
AT3G28860	ABCB19	Araport:AT3G28860,TAIR:AT3G28860,GeneID:822519	Encodes a member of the ATP-binding cassette (ABC) transporter family that is involved in auxin transport and is involved in postembryonic organ separation. Also known as AtMDR11 and PGP19. Possibly regulates auxin-dependent responses by influencing basipetal auxin transport in the root. Acts upstream of phyA in regulating hypocotyl elongation and gravitropic response. Exerts nonredundantly overlapping functions with the ABC transporter encoded by AtPGP1.	ATP binding cassette subfamily B19		GO:0005524,GO:0005886,GO:0008361,GO:0009637,GO:0009639,GO:0009640,GO:0009733,GO:0009734,GO:0009926,GO:0009958,GO:0010218,GO:0010329,GO:0010540,GO:0010541,GO:0016021,GO:0042626,GO:0043481,GO:0048364,GO:0048443,GO:0048527,GO:0060918,GO:0090691	ATP binding|plasma membrane|regulation of cell size|response to blue light|response to red or far red light|photomorphogenesis|response to auxin|auxin-activated signaling pathway|auxin polar transport|positive gravitropism|response to far red light|auxin efflux transmembrane transporter activity|basipetal auxin transport|acropetal auxin transport|integral component of membrane|ATPase activity, coupled to transmembrane movement of substances|anthocyanin accumulation in tissues in response to UV light|root development|stamen development|lateral root development|auxin transport|formation of plant organ boundary	path:ath02010	ABC transporters	27.3309	33.0188	30.8096	30.581	27.2848	30.9226	2960.61	2819.93	3101.3	1.09978	0.137214	0.245627	0.429027
AT3G28870	AT3G28870	Araport:AT3G28870,TAIR:AT3G28870,GeneID:822521		paired amphipathic helix SIN3-like protein						0	0	0	0	0	0	0	0	0
AT3G28875	AT3G28875	Araport:AT3G28875,GeneID:28719335		serine/threonine-protein phosphatase 6 regulatory ankyrin repeat subunit C-like protein						1.55896	0.939684	1.58609	0.422552	1.23274	0.266026	11.217	14.7014	7.7327	0.525985	-0.926906	0.130296	0.2712
AT3G28880	AT3G28880	Araport:AT3G28880,TAIR:AT3G28880,GeneID:822522		serine/threonine-protein phosphatase 6 regulatory ankyrin repeat subunit						1.98537	2.09237	2.15826	1.11459	1.10601	0.891064	55.8321	71.4545	40.2097	0.562732	-0.82948	0.0029548	0.0129979
AT3G28890	RLP43	Araport:AT3G28890,TAIR:AT3G28890,GeneID:822523		receptor like protein 43		GO:0005886,GO:0016021	plasma membrane|integral component of membrane			0.271651	0.200955	0.120915	0.165668	0	0.139066	8.61236	10.8525	6.37226	0.587172	-0.768145	0.291327	0.484353
AT3G28899	AT3G28899	Araport:AT3G28899,TAIR:AT3G28899,GeneID:6240524		hypothetical protein						0	0	0.133766	0.128293	0	0.673078	1.24128	0.321761	2.1608	6.71554	2.7475	0.376851	0.580413
AT3G28900	AT3G28900	Araport:AT3G28900,TAIR:AT3G28900,GeneID:822524		Ribosomal protein L34e superfamily protein		GO:0003735,GO:0006412,GO:0022625,GO:0022626,GO:0042254,GO:0042788	structural constituent of ribosome|translation|cytosolic large ribosomal subunit|cytosolic ribosome|ribosome biogenesis|polysomal ribosome	path:ath03010	Ribosome	32.764	35.6126	39.1527	40.4081	62.8728	58.3435	1309.82	973.076	1646.56	1.69212	0.758833	0.0010236	0.00534633
AT3G28910	MYB30	Araport:AT3G28910,TAIR:AT3G28910,GeneID:822525	transcription factor myb homologue	myb domain protein 30	MYB	GO:0001666,GO:0003700,GO:0005634,GO:0009617,GO:0009626,GO:0009723,GO:0009733,GO:0009739,GO:0009751,GO:0009753,GO:0030154,GO:0042761,GO:0043565,GO:0044212	response to hypoxia|DNA-binding transcription factor activity|nucleus|response to bacterium|plant-type hypersensitive response|response to ethylene|response to auxin|response to gibberellin|response to salicylic acid|response to jasmonic acid|cell differentiation|very long-chain fatty acid biosynthetic process|sequence-specific DNA binding|transcription regulatory region DNA binding	path:ath04626	Plant-pathogen interaction	22.7353	19.8322	20.091	27.5332	30.0122	27.6481	1100.55	868.429	1332.67	1.53457	0.617836	1.00221e-06	1.31795e-05
AT3G28917	MIF2	Araport:AT3G28917,TAIR:AT3G28917,GeneID:2745896		mini zinc finger 2	ZF-HD	GO:0003677,GO:0005634,GO:0005737,GO:0010582,GO:0035670,GO:0042803,GO:0046872	DNA binding|nucleus|cytoplasm|floral meristem determinacy|plant-type ovary development|protein homodimerization activity|metal ion binding			0.0394674	0.0389282	0	0	0.0401254	0.0808181	0.845117	0.614057	1.07618	1.75257	0.809471	0.932309	1
AT3G28918	AT3G28918	Araport:AT3G28918,TAIR:AT3G28918,GeneID:6241089		hypothetical protein						0	0	0	0	0	0	0	0	0
AT3G28920	HB34	Araport:AT3G28920,TAIR:AT3G28920,GeneID:822527		homeobox protein 34	ZF-HD	GO:0003677,GO:0005634,GO:0019760,GO:0042803,GO:0043565,GO:0044212,GO:0046872	DNA binding|nucleus|glucosinolate metabolic process|protein homodimerization activity|sequence-specific DNA binding|transcription regulatory region DNA binding|metal ion binding			12.3045	13.657	12.7509	11.3935	14.7155	12.1888	446.717	422.446	470.989	1.11491	0.156925	0.273706	0.464282
AT3G28922	AT3G28922	Araport:AT3G28922,GeneID:28719336		pectinesterase		GO:0005576,GO:0005618,GO:0030599,GO:0042545,GO:0045330,GO:0045490	extracellular region|cell wall|pectinesterase activity|cell wall modification|aspartyl esterase activity|pectin catabolic process			0	0	0	0	0	0	0	0	0
AT3G28925	AT3G28925	Araport:AT3G28925,TAIR:AT3G28925,GeneID:822528		structural maintenance of chromosomes protein		GO:0000070,GO:0005524,GO:0005634,GO:0005694,GO:0007076,GO:0009793,GO:0051301,GO:0051321	mitotic sister chromatid segregation|ATP binding|nucleus|chromosome|mitotic chromosome condensation|embryo development ending in seed dormancy|cell division|meiotic cell cycle			0	0	0	0	0	0	0	0	0
AT3G28930	AIG2	Araport:AT3G28930,TAIR:AT3G28930,GeneID:822529	avrRpt2-induced gene that exhibits RPS2- and avrRpt2-dependent induction early after infection with Pseudomonas syringae pv maculicola strain ES4326 carrying avrRpt2	AIG2-like (avirulence induced gene) family protein		GO:0005829,GO:0009617,GO:0016746	cytosol|response to bacterium|transferase activity, transferring acyl groups			22.2914	18.7881	19.6832	23.4972	18.229	20.5715	547.966	507.561	588.372	1.15921	0.213146	0.133791	0.276195
AT3G28940	AT3G28940	Araport:AT3G28940,TAIR:AT3G28940,GeneID:822530		AIG2-like (avirulence induced gene) family protein		GO:0005886,GO:0009507,GO:0016746,GO:0019904	plasma membrane|chloroplast|transferase activity, transferring acyl groups|protein domain specific binding			184.978	165.59	158.789	159.709	137.382	144.833	4813.47	4860.56	4766.37	0.980622	-0.0282309	0.806715	0.930118
AT3G28950	AT3G28950	Araport:AT3G28950,TAIR:AT3G28950,GeneID:822532		AIG2-like (avirulence induced gene) family protein		GO:0016746	transferase activity, transferring acyl groups			17.8747	15.3495	13.9702	10.0607	10.1395	10.2605	263.562	304.82	222.304	0.729296	-0.455425	0.00449855	0.0184082
AT3G28956	AT3G28956	Araport:AT3G28956,TAIR:AT3G28956,GeneID:822534		RNA polymerase II, Rpb4, core protein						2.17607	1.91638	2.34571	1.7189	2.29136	2.28104	81.3821	77.4618	85.3024	1.10122	0.139102	0.567386	0.755144
AT3G28958	AT3G28958	Araport:AT3G28958,TAIR:AT3G28958,GeneID:822535		Cupredoxin superfamily protein						0.330689	0.489257	0.168221	0.242007	0.252152	0.338579	3.62811	3.71214	3.54409	0.954729	-0.0668374	1	1
AT3G28960	AT3G28960	Araport:AT3G28960,TAIR:AT3G28960,GeneID:822536		Transmembrane amino acid transporter family protein		GO:0003333,GO:0005774,GO:0005886,GO:0015171,GO:0016021	amino acid transmembrane transport|vacuolar membrane|plasma membrane|amino acid transmembrane transporter activity|integral component of membrane			0.654975	0.50015	0.515901	0.350477	0.343688	0.411014	21.5085	24.6147	18.4024	0.747618	-0.419626	0.334946	0.535393
AT3G28970	AAR3	Araport:AT3G28970,TAIR:AT3G28970,GeneID:822537	Identified in a screen for mutants resistant to an anti-auxin. Encodes a protein with unknown function that shares homology with DCN protein family.	defective in cullin neddylation protein (DUF298)		GO:0000151,GO:0031624,GO:0032182,GO:0045116,GO:0051443,GO:0097602	ubiquitin ligase complex|ubiquitin conjugating enzyme binding|ubiquitin-like protein binding|protein neddylation|positive regulation of ubiquitin-protein transferase activity|cullin family protein binding			16.3649	13.9343	13.3537	12.1229	14.3968	13.1649	412.13	406.825	417.435	1.02608	0.0371444	0.812498	0.933833
AT3G28980	AT3G28980	Araport:AT3G28980,TAIR:AT3G28980,GeneID:822538		mediator of RNA polymerase II transcription subunit-like protein, putative (DUF1216)						0	0.025252	0	0	0	0	0.153097	0.306194	0	0		1	1
AT3G28990	AT3G28990	Araport:AT3G28990,TAIR:AT3G28990,GeneID:822539		Plant protein 1589 of unknown function						0	0	0	0.145369	0	0	0.173511	0	0.347022	Inf	Inf	0.974249	1
AT3G29000	AT3G29000	Araport:AT3G29000,TAIR:AT3G29000,GeneID:822540		Calcium-binding EF-hand family protein		GO:0005509,GO:0005634,GO:0019722,GO:0030234,GO:0051300	calcium ion binding|nucleus|calcium-mediated signaling|enzyme regulator activity|spindle pole body organization			4.38002	3.5347	2.88643	6.11944	4.90848	2.49707	81.4963	67.4783	95.5144	1.41548	0.501294	0.241536	0.423757
AT3G29010	AT3G29010	Araport:AT3G29010,TAIR:AT3G29010,GeneID:822541		Biotin/lipoate A/B protein ligase family						1.85256	1.6274	2.09094	1.66645	1.3243	1.9264	59.9173	60.0013	59.8334	0.997201	-0.00404406	1	1
AT3G29020	MYB110	Araport:AT3G29020,TAIR:AT3G29020,GeneID:822542	Encodes a putative transcription factor (MYB110).	myb domain protein 110	MYB	GO:0003677,GO:0003700,GO:0005634,GO:0006355,GO:0007275,GO:0010199	DNA binding|DNA-binding transcription factor activity|nucleus|regulation of transcription, DNA-templated|multicellular organism development|organ boundary specification between lateral organs and the meristem			0	0	0	0	0	0	0	0	0
AT3G29030	EXPA5	Araport:AT3G29030,TAIR:AT3G29030,GeneID:822543	Encodes an expansin. Naming convention from the Expansin Working Group (Kende et al, 2004. Plant Mol Bio)	expansin A5						5.6896	5.61188	5.22842	8.65595	17.2601	10.7738	294.157	168.27	420.044	2.49624	1.31976	0.00195057	0.0091912
AT3G29033	AT3G29033	Araport:AT3G29033,TAIR:AT3G29033,GeneID:822545		glycine-rich protein						0	0	0	0	0	0	0	0	0
AT3G29034	AT3G29034	Araport:AT3G29034,TAIR:AT3G29034,GeneID:822546		transmembrane protein						9.96161	9.77616	10.4915	5.95914	7.68484	6.30409	164.04	188.174	139.906	0.743494	-0.427607	0.0208963	0.0648578
AT3G29035	NAC3	Araport:AT3G29035,TAIR:AT3G29035,GeneID:822547	Encodes a protein with transcription factor activity. Note: this protein (AT3G29035) on occasion has also been referred to as AtNAC3, not to be confused with the AtNAC3 found at locus AT3G15500.	NAC domain containing protein 3	NAC	GO:0003700,GO:0005634,GO:0009611,GO:0010150,GO:0042542,GO:0043565,GO:0051091,GO:1900057	DNA-binding transcription factor activity|nucleus|response to wounding|leaf senescence|response to hydrogen peroxide|sequence-specific DNA binding|positive regulation of DNA-binding transcription factor activity|positive regulation of leaf senescence			23.4247	23.345	18.3468	6.42019	9.29073	7.797	467.994	665.142	270.845	0.407199	-1.29619	2.02393e-14	1.23611e-12
AT3G29040	AT3G29040	Araport:AT3G29040,TAIR:AT3G29040,GeneID:822548		cysteine-rich repeat secretory protein, putative (DUF26)		GO:0005576	extracellular region			0	0	0	0	0	0	0	0	0
AT3G29050	AT3G29050	Araport:AT3G29050,TAIR:AT3G29050,GeneID:822549		receptor-like protein kinase-like protein		GO:0005576	extracellular region			0	0	0	0	0	0	0	0	0
AT3G29060	AT3G29060	Araport:AT3G29060,TAIR:AT3G29060,GeneID:822550		EXS (ERD1/XPR1/SYG1) family protein		GO:0005794,GO:0005802,GO:0005886,GO:0006817,GO:0015114,GO:0016021,GO:0016036	Golgi apparatus|trans-Golgi network|plasma membrane|phosphate ion transport|phosphate ion transmembrane transporter activity|integral component of membrane|cellular response to phosphate starvation			0.0607528	0.0149807	0.030905	0	0	0	1.09058	2.18117	0	0		0.139682	0.285004
AT3G29070	AT3G29070	Araport:AT3G29070,TAIR:AT3G29070,GeneID:822551		emp24/gp25L/p24 family/GOLD family protein		GO:0005783,GO:0005789,GO:0005793,GO:0005794,GO:0006886,GO:0006888,GO:0007030,GO:0016021,GO:0030134,GO:0032580,GO:0033116	endoplasmic reticulum|endoplasmic reticulum membrane|endoplasmic reticulum-Golgi intermediate compartment|Golgi apparatus|intracellular protein transport|ER to Golgi vesicle-mediated transport|Golgi organization|integral component of membrane|COPII-coated ER to Golgi transport vesicle|Golgi cisterna membrane|endoplasmic reticulum-Golgi intermediate compartment membrane			0	0	0	0	0	0	0	0	0
AT3G29075	AT3G29075	Araport:AT3G29075,TAIR:AT3G29075,GeneID:822552		glycine-rich protein		GO:0003729,GO:0005634,GO:0005829,GO:0070300	mRNA binding|nucleus|cytosol|phosphatidic acid binding			24.1435	22.715	20.9801	19.7104	17.4148	19.2331	680.145	701.551	658.74	0.938977	-0.0908385	0.491682	0.69067
AT3G29080	AT3G29080	Araport:AT3G29080,TAIR:AT3G29080,GeneID:822555		hypothetical protein						0	0	0	0	0	0	0	0	0
AT3G29090	PME31	Araport:AT3G29090,TAIR:AT3G29090,GeneID:822556	Encodes an atypical pectin methylesterase that does not require salt for its activity and has a blockwise mode of pectin demethylesterification.	pectin methylesterase 31		GO:0005618,GO:0030599,GO:0042545,GO:0045330,GO:0045488,GO:0045490,GO:0050829	cell wall|pectinesterase activity|cell wall modification|aspartyl esterase activity|pectin metabolic process|pectin catabolic process|defense response to Gram-negative bacterium	path:ath00040	Pentose and glucuronate interconversions	11.1649	13.5854	12.1377	13.2361	14.5336	14.6007	379.316	330.441	428.192	1.29582	0.373865	0.0116637	0.04045
AT3G29100	VTI13	Araport:AT3G29100,TAIR:AT3G29100,GeneID:822557	Encodes a member of the Arabidopsis v-SNARE (vesicle soluble NSF attachment protein receptor) family that has 3 members: VTI11, VTI12, and VTI13. This gene is not expressed at levels detectable by RT-PCR. However, one EST corresponding to this gene has been isolated.	vesicle transport V-snare 13		GO:0000149,GO:0005484,GO:0005789,GO:0005794,GO:0005829,GO:0006623,GO:0006888,GO:0006891,GO:0006896,GO:0012507,GO:0016021,GO:0031201,GO:0031902,GO:0042147,GO:0048280	SNARE binding|SNAP receptor activity|endoplasmic reticulum membrane|Golgi apparatus|cytosol|protein targeting to vacuole|ER to Golgi vesicle-mediated transport|intra-Golgi vesicle-mediated transport|Golgi to vacuole transport|ER to Golgi transport vesicle membrane|integral component of membrane|SNARE complex|late endosome membrane|retrograde transport, endosome to Golgi|vesicle fusion with Golgi apparatus	path:ath04130	SNARE interactions in vesicular transport	1.7949	2.11462	1.64859	1.41086	1.34327	1.19962	62.5877	69.4133	55.7621	0.803334	-0.315928	0.233234	0.41318
AT3G29110	AT3G29110	Araport:AT3G29110,TAIR:AT3G29110,GeneID:822559		Terpenoid cyclases/Protein prenyltransferases superfamily protein		GO:0000287,GO:0005737,GO:0010333,GO:0016114	magnesium ion binding|cytoplasm|terpene synthase activity|terpenoid biosynthetic process			0	0.0235916	0	0	0	0	0.153097	0.306194	0	0		1	1
AT3G29130	AT3G29130	Araport:AT3G29130,TAIR:AT3G29130,GeneID:822561		kxDL motif protein		GO:0003676,GO:0004523,GO:0046872	nucleic acid binding|RNA-DNA hybrid ribonuclease activity|metal ion binding			1.86388	1.69016	1.89631	1.36893	1.63007	1.63133	165.918	169.469	162.368	0.958096	-0.0617585	0.745148	0.891046
AT3G29140	AT3G29140	Araport:AT3G29140,TAIR:AT3G29140,GeneID:822562		hypothetical protein						0	0	0	0.717863	0.373978	0.878783	2.83671	0	5.67342	Inf	Inf	0.00213848	0.00991693
AT3G29152	AT3G29152	Araport:AT3G29152,TAIR:AT3G29152,GeneID:5008041	Encodes a Protease inhibitor/seed storage/LTP family protein	Bifunctional inhibitor/lipid-transfer protein/seed storage 2S albumin superfamily protein						0	0	0	0	0	0	0	0	0
AT3G29160	KIN11	Araport:AT3G29160,TAIR:AT3G29160,GeneID:822566	encodes a SNF1-related protein kinase that physically interacts with SCF subunit SKP1/ASK1 and 20S proteosome subunit PAD1. It has also been shown to interact with the WD protein PDL1.	SNF1 kinase homolog 11						18.7046	17.4705	18.3992	14.3187	14.8349	13.7971	776.519	822.565	730.472	0.888042	-0.171301	0.194842	0.36307
AT3G29170	AT3G29170	Araport:AT3G29170,TAIR:AT3G29170,GeneID:822567		transmembrane protein (DUF872)						15.5769	13.9553	13.2141	9.18934	7.4872	8.68257	249.073	298.14	200.005	0.670842	-0.575954	0.000421971	0.00252575
AT3G29173	AT3G29173	Araport:AT3G29173,GeneID:28719337		hypothetical protein						0.989567	1.9521	1.23052	0.751014	0.558926	0.112575	8.18344	11.8216	4.54524	0.384485	-1.379	0.0576098	0.144417
AT3G29180	AT3G29180	Araport:AT3G29180,TAIR:AT3G29180,GeneID:822569		DUF1336 family protein (DUF1336)						25.6275	28.0347	27.0281	18.8455	17.8469	18.1532	1136.43	1286.09	986.775	0.767269	-0.382196	0.00239361	0.0109142
AT3G29185	AT3G29185	Araport:AT3G29185,TAIR:AT3G29185,GeneID:822570		glutamate NMDA receptor subunit epsilon-1, putative (DUF3598)						24.9848	23.5204	29.1678	30.349	35.0944	34.588	1329.52	1084.65	1574.38	1.4515	0.537548	1.36773e-05	0.000131646
AT3G29190	AT3G29190	Araport:AT3G29190,TAIR:AT3G29190,GeneID:822572		Terpenoid cyclases/Protein prenyltransferases superfamily protein		GO:0000287,GO:0005737,GO:0009975,GO:0010333,GO:0016114,GO:0051762	magnesium ion binding|cytoplasm|cyclase activity|terpene synthase activity|terpenoid biosynthetic process|sesquiterpene biosynthetic process			0	0.0216681	0	0.0214359	0	0.0224924	0.507986	0.306194	0.709777	2.31806	1.21292	0.949123	1
AT3G29200	CM1	Araport:AT3G29200,TAIR:AT3G29200,GeneID:822573	L-ascorbate peroxidase	chorismate mutase 1		GO:0004106,GO:0005829,GO:0009073,GO:0009507,GO:0016688,GO:0046417	chorismate mutase activity|cytosol|aromatic amino acid family biosynthetic process|chloroplast|L-ascorbate peroxidase activity|chorismate metabolic process	path:ath00400	Phenylalanine, tyrosine and tryptophan biosynthesis	23.6017	25.0969	28.485	27.9477	35.0334	31.0528	1285.66	1083.9	1487.42	1.37228	0.45658	0.000224526	0.00147222
AT3G29230	AT3G29230	Araport:AT3G29230,TAIR:AT3G29230,GeneID:822578		Tetratricopeptide repeat (TPR)-like superfamily protein						4.72081	4.03329	5.0059	6.13109	7.52038	7.1821	349.151	257.998	440.303	1.70662	0.771138	3.17069e-07	4.77356e-06
AT3G29240	AT3G29240	Araport:AT3G29240,TAIR:AT3G29240,GeneID:822579		PPR containing protein (DUF179)						151.996	135.804	128.674	133.96	98.7541	120.645	4793.65	4891.72	4695.57	0.959903	-0.0590388	0.689407	0.852166
AT3G29250	SDR4	Araport:AT3G29250,TAIR:AT3G29250,GeneID:822580		NAD(P)-binding Rossmann-fold superfamily protein		GO:0005507,GO:0016491	copper ion binding|oxidoreductase activity			16.1141	15.3192	13.0741	9.01339	10.5762	7.87637	403.154	475.346	330.961	0.696253	-0.522317	0.000355949	0.00219317
AT3G29255	MXO21.12	Araport:AT3G29255,TAIR:AT3G29255,GeneID:3768995		Putative pentacyclic triterpene synthase 7		GO:0016866	intramolecular transferase activity			0	0	0	0	0	0.0210714	0.181378	0	0.362756	Inf	Inf	0.97425	1
AT3G29260	AT3G29260	Araport:AT3G29260,TAIR:AT3G29260,GeneID:822582		NAD(P)-binding Rossmann-fold superfamily protein		GO:0016491	oxidoreductase activity			0	0	0.0546927	0	0	0	0.16088	0.321761	0	0		1	1
AT3G29270	AT3G29270	Araport:AT3G29270,TAIR:AT3G29270,GeneID:822584		RING/U-box superfamily protein						7.04601	6.85559	6.74122	5.32881	5.7075	5.70874	322.488	336.707	308.269	0.915539	-0.127306	0.405979	0.607985
AT3G29280	AT3G29280	Araport:AT3G29280,TAIR:AT3G29280,GeneID:822585		hypothetical protein						4.64724	5.51143	5.51613	5.07448	5.00596	5.21128	92.7607	88.3187	97.2028	1.10059	0.13828	0.54548	0.73501
AT3G29290	emb2076	Araport:AT3G29290,TAIR:AT3G29290,GeneID:822586		Pentatricopeptide repeat (PPR) superfamily protein						10.1863	10.3844	10.6244	9.48925	10.9296	10.8319	605.634	568.698	642.57	1.1299	0.176191	0.196117	0.364729
AT3G29300	AT3G29300	Araport:AT3G29300,TAIR:AT3G29300,GeneID:822587		transmembrane protein						0	0.0766096	0.0790221	0.113683	0.0394828	0.0795239	1.68658	1.25591	2.11724	1.68582	0.753452	0.750179	0.891046
AT3G29305	AT3G29305	Araport:AT3G29305,TAIR:AT3G29305,GeneID:822588		transmembrane protein						0	0.113004	0	0	0	0.117303	0.334475	0.306194	0.362756	1.18472	0.24455	1	1
AT3G29310	AT3G29310	Araport:AT3G29310,TAIR:AT3G29310,GeneID:822589		calmodulin-binding protein-like protein		GO:0005516,GO:0005886,GO:0006457,GO:0009506,GO:0009507	calmodulin binding|plasma membrane|protein folding|plasmodesma|chloroplast			9.01464	9.20764	8.92693	6.4701	5.9674	6.35826	376.11	422.156	330.064	0.781852	-0.355033	0.0165429	0.0536764
AT3G29320	PHS1	Araport:AT3G29320,TAIR:AT3G29320,GeneID:822590	Encodes a plastidic alpha-glucan phosphorylase. In vitro, the enzyme has a preference for maltooligosaccharides, such as maltoheptaose.	Glycosyl transferase, family 35		GO:0004645,GO:0005737,GO:0005980,GO:0008184,GO:0009266,GO:0009414,GO:0009507,GO:0009536,GO:0009570,GO:0030170,GO:0102250,GO:0102499	phosphorylase activity|cytoplasm|glycogen catabolic process|glycogen phosphorylase activity|response to temperature stimulus|response to water deprivation|chloroplast|plastid|chloroplast stroma|pyridoxal phosphate binding|linear malto-oligosaccharide phosphorylase activity|SHG alpha-glucan phosphorylase activity	path:ath00500	Starch and sucrose metabolism	33.8775	36.2444	35.0256	63.1933	67.5729	64.4386	3692.44	2386.46	4998.41	2.09448	1.06659	1.80122e-19	1.91406e-17
AT3G29330	AT3G29330	Araport:AT3G29330,TAIR:AT3G29330,GeneID:822591		zinc finger RNA-binding-like protein						4.78824	4.72283	3.96522	3.20536	2.43404	4.44644	69.59	75.3322	63.8479	0.847551	-0.238628	0.34399	0.545615
AT3G29340	AT3G29340	Araport:AT3G29340,TAIR:AT3G29340,GeneID:822592		zinc finger (C2H2 type) family protein	C2H2	GO:0003700,GO:0005634,GO:0006979,GO:0009409,GO:0009414,GO:0009611,GO:0009644,GO:0009651,GO:0009737,GO:0010117,GO:0010200,GO:0015979,GO:0035264,GO:0043565,GO:0045892,GO:0046872	DNA-binding transcription factor activity|nucleus|response to oxidative stress|response to cold|response to water deprivation|response to wounding|response to high light intensity|response to salt stress|response to abscisic acid|photoprotection|response to chitin|photosynthesis|multicellular organism growth|sequence-specific DNA binding|negative regulation of transcription, DNA-templated|metal ion binding			0	0	0	0	0.0224589	0.0226176	0.356711	0	0.713421	Inf	Inf	0.663827	0.832143
AT3G29350	AHP2	Araport:AT3G29350,TAIR:AT3G29350,GeneID:822593	Encodes AHP2, one of the six Arabidopsis thaliana histidine phosphotransfer proteins (AHPs). AHPs function in His-to-Asp phosphorelay signal transduction and as redundant positive regulators of cytokinin signaling. Members of the AHP gene family include: AT3G21510 (AHP1), AT3G29350 (AHP2), AT5G39340 (AHP3), AT3G16360 (AHP4), AT1G03430 (AHP5) and AT1G80100 (AHP6).	histidine-containing phosphotransmitter 2		GO:0000160,GO:0005634,GO:0005737,GO:0005829,GO:0009557,GO:0009560,GO:0009736,GO:0009927,GO:0043424	phosphorelay signal transduction system|nucleus|cytoplasm|cytosol|antipodal cell differentiation|embryo sac egg cell differentiation|cytokinin-activated signaling pathway|histidine phosphotransfer kinase activity|protein histidine kinase binding	path:ath04075	Plant hormone signal transduction	33.9195	32.1641	33.4625	24.2412	25.2098	25.5796	613.324	662.816	563.833	0.850663	-0.23334	0.0852282	0.196197
AT3G29360	UGD2	Araport:AT3G29360,TAIR:AT3G29360,GeneID:822594	Encodes one of four UDP-glucose dehydrogenase UGD) genes. Mutation of this gene in combination with UGD3 leads to swollen plant cell walls and severe developmental defects associated with changes in pectic polysaccharides.	UDP-glucose 6-dehydrogenase family protein		GO:0003979,GO:0005634,GO:0005829,GO:0005975,GO:0006024,GO:0006065,GO:0051287,GO:0052546	UDP-glucose 6-dehydrogenase activity|nucleus|cytosol|carbohydrate metabolic process|glycosaminoglycan biosynthetic process|UDP-glucuronate biosynthetic process|NAD binding|cell wall pectin metabolic process	path:ath00040,path:ath00053,path:ath00520	Pentose and glucuronate interconversions|Ascorbate and aldarate metabolism|Amino sugar and nucleotide sugar metabolism	52.2722	53.1472	50.5238	59.0357	56.4417	55.7931	2498.75	2230.95	2766.55	1.24008	0.310432	0.00895883	0.0324614
AT3G29370	P1R3	Araport:AT3G29370,TAIR:AT3G29370,GeneID:822596	Encodes a atypical member of the bHLH (basic helix-loop-helix) family transcriptional factors.	hypothetical protein						3.63757	2.87031	2.22052	5.83122	2.11327	3.24552	64.1367	52.2112	76.0622	1.45682	0.54282	0.326413	0.525476
AT3G29375	AT3G29375	Araport:AT3G29375,TAIR:AT3G29375,GeneID:822597		XH domain-containing protein		GO:0080188	RNA-directed DNA methylation			6.98738	6.17347	5.26997	7.34457	8.42043	8.61807	265.102	212.552	317.653	1.49448	0.579639	0.000342327	0.00212079
AT3G29380	pBRP2	Araport:AT3G29380,TAIR:AT3G29380,GeneID:822598	Encodes a TFIIB-related protein expressed in the reproductive organs and seeds. Loss-of-function specifically affects the development of the syncytial endosperm. It is not required for RNA polymerase IV or V activities.	Cyclin-like family protein		GO:0000769,GO:0005634,GO:0006355,GO:0009960,GO:0017025,GO:0046686,GO:0046872,GO:0070897	syncytium formation by mitosis without cytokinesis|nucleus|regulation of transcription, DNA-templated|endosperm development|TBP-class protein binding|response to cadmium ion|metal ion binding|transcription preinitiation complex assembly	path:ath03022	Basal transcription factors	0	0.0425862	0	0	0	0	0.153097	0.306194	0	0		1	1
AT3G29385	AT3G29385	Araport:AT3G29385,TAIR:AT3G29385,GeneID:822599		dentin sialophosphoprotein-like protein						0	0	0	0	0	0	0	0	0
AT3G29390	RIK	Araport:AT3G29390,TAIR:AT3G29390,GeneID:822600	Nuclear localized K-homology containing protein that interacts with AS1.	RS2-interacting KH protein		GO:0003723,GO:0005634	RNA binding|nucleus			21.3399	22.1084	20.565	15.6803	17.2591	16.3735	1439.01	1539.65	1338.38	0.869276	-0.202114	0.0992405	0.220631
AT3G29400	EXO70E1	Araport:AT3G29400,TAIR:AT3G29400,GeneID:822601	A member of EXO70 gene family, putative exocyst subunits, conserved in land plants. Arabidopsis thaliana contains 23 putative EXO70 genes, which can be classified into eight clusters on the phylogenetic tree.	exocyst subunit exo70 family protein E1		GO:0000145,GO:0005576,GO:0005829,GO:0005886,GO:0006887,GO:0012505,GO:0015031,GO:0070062,GO:1903533,GO:1903553	exocyst|extracellular region|cytosol|plasma membrane|exocytosis|endomembrane system|protein transport|extracellular exosome|regulation of protein targeting|positive regulation of extracellular exosome assembly			8.60526	8.23103	8.40198	6.87315	6.27934	7.14084	432.347	453.138	411.556	0.908235	-0.138862	0.334587	0.535001
AT3G29410	AT3G29410	Araport:AT3G29410,TAIR:AT3G29410,GeneID:822602		Terpenoid cyclases/Protein prenyltransferases superfamily protein		GO:0000287,GO:0005737,GO:0009975,GO:0010333,GO:0016114,GO:0051762	magnesium ion binding|cytoplasm|cyclase activity|terpene synthase activity|terpenoid biosynthetic process|sesquiterpene biosynthetic process			3.58747	4.58617	4.15966	0.625796	0.590901	0.533518	111.245	191.784	30.7057	0.160106	-2.6429	2.57477e-29	6.56068e-27
AT3G29430	MUO10.10	Araport:AT3G29430,TAIR:AT3G29430,GeneID:822604		Terpenoid synthases superfamily protein		GO:0004161,GO:0004311,GO:0004337,GO:0009507,GO:0016117,GO:0033384,GO:0033386,GO:0045337,GO:0046872	dimethylallyltranstransferase activity|farnesyltranstransferase activity|geranyltranstransferase activity|chloroplast|carotenoid biosynthetic process|geranyl diphosphate biosynthetic process|geranylgeranyl diphosphate biosynthetic process|farnesyl diphosphate biosynthetic process|metal ion binding	path:ath00900	Terpenoid backbone biosynthesis	0.180127	0.384945	0.427611	0.0585877	0	0.0614751	5.87596	10.3324	1.41955	0.137389	-2.86366	0.00274484	0.0122241
AT3G29450	AT3G29450	Araport:AT3G29450,TAIR:AT3G29450,GeneID:822606		General transcription factor 2-related zinc finger protein						0	0	0	0	0	0	0	0	0
AT3G29455	AT3G29455	Araport:AT3G29455,GeneID:28719338		hypothetical protein						0	0	0	0	0	0	0	0	0
AT3G29560	AT3G29560	Araport:AT3G29560,TAIR:AT3G29560,GeneID:822616		hypothetical protein						0	0	0	0	0	0	0	0	0
AT3G29570	AT3G29570	Araport:AT3G29570,TAIR:AT3G29570,GeneID:822617		hypothetical protein						0	0	0	0	0	0	0	0	0
AT3G29575	AFP3	Araport:AT3G29575,TAIR:AT3G29575,GeneID:822619		ABI five binding protein 3		GO:0005634,GO:0007165,GO:0045892	nucleus|signal transduction|negative regulation of transcription, DNA-templated			7.71607	8.76003	6.12005	4.91697	4.86693	4.96582	193.959	223.23	164.689	0.737757	-0.438783	0.0114931	0.0399872
AT3G29580	AT3G29580	Araport:AT3G29580,TAIR:AT3G29580,GeneID:822622		MATH domain/coiled-coil protein						0	0	0	0.184987	0.240927	0.48526	3.38449	0	6.76897	Inf	Inf	0.000618601	0.00350694
AT3G29590	AT5MAT	Araport:AT3G29590,TAIR:AT3G29590,GeneID:822623	At3g29590 (At5MAT) encodes a malonyl-CoA:anthocyanidin 5-O-glucoside-6''-O-malonyltransferase that is coordinately expressed with a epistatic 5-O-anthocyanidin glucosyltransferase (At4g14090). The enzyme is involved in the malonylation of anthocyanins in Arabidopsis.	HXXXD-type acyl-transferase family protein		GO:0009718,GO:0050736	anthocyanin-containing compound biosynthetic process|O-malonyltransferase activity			1.00289	1.4096	1.42848	3.71865	3.79806	3.67089	102.328	47.7862	156.871	3.28276	1.71491	2.15624e-14	1.31016e-12
AT3G29630	AT3G29630	Araport:AT3G29630,TAIR:AT3G29630,GeneID:822631		UDP-Glycosyltransferase superfamily protein		GO:0008194,GO:0043231,GO:0080043,GO:0080044	UDP-glycosyltransferase activity|intracellular membrane-bounded organelle|quercetin 3-O-glucosyltransferase activity|quercetin 7-O-glucosyltransferase activity			1.12126	1.77465	1.64483	0.228996	0.503701	0.40047	34.7709	54.3147	15.2272	0.280351	-1.83469	3.53139e-07	5.2797e-06
AT3G29631	AT3G29631	Araport:AT3G29631,GeneID:28719339		nuclease						0.487175	0.384416	0.297391	1.04582	0.594358	0.997598	6.63908	3.72937	9.54879	2.56043	1.35638	0.0911873	0.20686
AT3G29633	AT3G29633	Araport:AT3G29633,TAIR:AT3G29633,GeneID:28719340		hypothetical protein						0	0	0	0	0	0	0	0	0
AT3G29635	AT3G29635	Araport:AT3G29635,TAIR:AT3G29635,GeneID:822634		HXXXD-type acyl-transferase family protein		GO:0016747	transferase activity, transferring acyl groups other than amino-acyl groups			0.727515	0.689978	0.910983	0.191123	0.284479	0.114596	16.6712	25.9556	7.38683	0.284595	-1.81302	0.000394428	0.00238803
AT3G29636	AT3G29636	Araport:AT3G29636,TAIR:AT3G29636,GeneID:822635		transferase-like protein		GO:0016747	transferase activity, transferring acyl groups other than amino-acyl groups			0	0	0.148035	0	0	0	0.321761	0.643522	0	0		0.748966	0.891046
AT3G29637	AT3G29637	Araport:AT3G29637,GeneID:28719341		hypothetical protein						0	0.0641648	0	0	0	0	0.153097	0.306194	0	0		1	1
AT3G29638	AT3G29638	Araport:AT3G29638,TAIR:AT3G29638,GeneID:822636		General transcription factor 2-related zinc finger protein						0	0	0.0259104	0	0	0	0.16088	0.321761	0	0		1	1
AT3G29639	AT3G29639	Araport:AT3G29639,TAIR:AT3G29639,GeneID:5008042		hypothetical protein						0.508106	0.728967	0.704928	0.450722	0.704424	0.425642	12.5535	13.112	11.995	0.91481	-0.128456	0.872492	0.973191
AT3G29645	AT3G29645	Araport:AT3G29645,GeneID:28719342		hypothetical protein						0	0	0	0	0	0	0	0	0
AT3G29670	PMAT2	Araport:AT3G29670,TAIR:AT3G29670,GeneID:822645	Encodes a malonyltransferase that may play a role in phenolic xenobiotic detoxification.	HXXXD-type acyl-transferase family protein		GO:0009636,GO:0050736	response to toxic substance|O-malonyltransferase activity			2.01869	2.14627	1.73374	1.15117	0.906232	0.93948	55.1345	70.034	40.2351	0.574507	-0.799603	0.00414261	0.0172133
AT3G29680	AT3G29680	Araport:AT3G29680,TAIR:AT3G29680,GeneID:822646		HXXXD-type acyl-transferase family protein		GO:0016747	transferase activity, transferring acyl groups other than amino-acyl groups			0.911564	0.770667	0.768438	0.304963	0.291268	0.319993	20.8334	29.2921	12.3747	0.422457	-1.24312	0.00493463	0.0198736
AT3G29690	AT3G29690	Araport:AT3G29690,TAIR:AT3G29690,GeneID:822647		HXXXD-type acyl-transferase family protein		GO:0016747	transferase activity, transferring acyl groups other than amino-acyl groups			0	0	0	0	0	0	0	0	0
AT3G29720	AT3G29720	Araport:AT3G29720,TAIR:AT3G29720,GeneID:822651		HXXXD-type acyl-transferase family protein		GO:0016747	transferase activity, transferring acyl groups other than amino-acyl groups			0	0	0	0	0	0	0	0	0
AT3G29740	AT3G29740	Araport:AT3G29740,TAIR:AT3G29740,GeneID:822660		BTB/POZ domain-containing protein		GO:0016567	protein ubiquitination			0	0	0	0	0	0	0	0	0
AT3G29750	AT3G29750	Araport:AT3G29750,TAIR:AT3G29750,GeneID:822661		Eukaryotic aspartyl protease family protein						0	0	0	0	0	0	0	0	0
AT3G29760	AT3G29760	Araport:AT3G29760,TAIR:AT3G29760,GeneID:822663		Haloacid dehalogenase-like hydrolase (HAD) superfamily protein		GO:0004721,GO:0005634,GO:0005730,GO:0005829,GO:0005886,GO:0023052	phosphoprotein phosphatase activity|nucleus|nucleolus|cytosol|plasma membrane|signaling			8.55361	8.35937	8.24338	6.06834	8.73612	8.03459	404.046	399.391	408.7	1.02331	0.0332383	0.836866	0.949783
AT3G29763	T26G12.23	Araport:AT3G29763,TAIR:AT3G29763,GeneID:822665		General transcription factor 2-related zinc finger protein						0	0	0	0	0	0	0	0	0
AT3G29765	T26G12.24	Araport:AT3G29765,TAIR:AT3G29765,GeneID:822666		General transcription factor 2-related zinc finger protein						0	0	0	0	0	0	0	0	0
AT3G29770	MES11	Araport:AT3G29770,TAIR:AT3G29770,GeneID:822677	Encodes a protein predicted to act as a carboxylesterase. It has similarity to the SABP2 methyl salicylate esterase from tobacco. This protein does not act on methyl IAA, methyl JA, MeSA, MeGA4, or MEGA9 in vitro.	methyl esterase 11		GO:0009507,GO:0009694,GO:0009696,GO:0080030,GO:0080031,GO:0080032	chloroplast|jasmonic acid metabolic process|salicylic acid metabolic process|methyl indole-3-acetate esterase activity|methyl salicylate esterase activity|methyl jasmonate esterase activity			4.63997	3.96927	4.00477	3.54049	3.62184	3.66996	175.892	178.588	173.196	0.969807	-0.0442311	0.812231	0.933753
AT3G29780	RALFL27	Araport:AT3G29780,TAIR:AT3G29780,GeneID:822684	Member of a diversely expressed predicted peptide family showing sequence similarity to tobacco Rapid Alkalinization Factor (RALF), and is believed to play an essential role in the physiology of Arabidopsis. Consists of a single exon and is characterized by a conserved C-terminal motif and N-terminal signal peptide.	ralf-like 27		GO:0005179,GO:0005622,GO:0007267,GO:0019722,GO:0048046	hormone activity|intracellular|cell-cell signaling|calcium-mediated signaling|apoplast			1.88213	3.21303	1.91488	1.27144	2.57588	1.18587	27.2364	30.149	24.3238	0.806787	-0.309741	0.514547	0.711058
AT3G29785	AT3G29785	Araport:AT3G29785,TAIR:AT3G29785,GeneID:822671		Pol-like polyprotein/retrotransposon						0	0	0	0	0	0	0	0	0
AT3G29790	AT3G29790	Araport:AT3G29790,TAIR:AT3G29790,GeneID:822690		hypothetical protein						0	0	0	0	0	0	0	0	0
AT3G29791	AT3G29791	Araport:AT3G29791,TAIR:AT3G29791,GeneID:822691		hypothetical protein						0.230957	0.113901	0	0	0	0	0.46096	0.92192	0	0		0.544387	0.7345
AT3G29794	AT3G29794	Araport:AT3G29794,GeneID:28719343		zinc finger MYM-type-like protein						0	0	0	0	0	0	0	0	0
AT3G29796	AT3G29796	Araport:AT3G29796,TAIR:AT3G29796,GeneID:822693		hypothetical protein						0	0	0	0	0	0	0	0	0
AT3G29797	AT3G29797	Araport:AT3G29797,TAIR:AT3G29797,GeneID:5008044	Encodes a ECA1 gametogenesis related family protein	ECA1 gametogenesis family protein (DUF784)		GO:0043680	filiform apparatus			0	0	0	0	0	0	0	0	0
AT3G29800	AT3G29800	Araport:AT3G29800,TAIR:AT3G29800,GeneID:822695		P-loop containing nucleoside triphosphate hydrolases superfamily protein		GO:0005524,GO:0016021,GO:0016887	ATP binding|integral component of membrane|ATPase activity			0	0	0	0	0	0	0	0	0
AT3G29810	COBL2	Araport:AT3G29810,TAIR:AT3G29810,GeneID:822697		COBRA-like protein 2 precursor		GO:0005794,GO:0009664,GO:0009832,GO:0010214,GO:0010215,GO:0031225,GO:0046658,GO:0048316,GO:0048354,GO:0052324	Golgi apparatus|plant-type cell wall organization|plant-type cell wall biogenesis|seed coat development|cellulose microfibril organization|anchored component of membrane|anchored component of plasma membrane|seed development|mucilage biosynthetic process involved in seed coat development|plant-type cell wall cellulose biosynthetic process			5.93611	4.79506	5.70099	3.27064	2.65336	2.8293	160.236	200.067	120.405	0.601826	-0.732581	9.11584e-05	0.00067973
AT3G29830	AT3G29830	Araport:AT3G29830,TAIR:AT3G29830,GeneID:822699		F-box/RNI-like superfamily protein						0	0	0	0	0	0	0	0	0
AT3G29970	AT3G29970	Araport:AT3G29970,TAIR:AT3G29970,GeneID:822700		B12D protein						0	0	0	0	0	0	0	0	0
AT3G30160	AT3G30160	Araport:AT3G30160,TAIR:AT3G30160,GeneID:822707		transmembrane protein						0	0	0	0	0	0	0	0	0
AT3G30165	AT3G30165	Araport:AT3G30165,GeneID:28719345		zinc ion-binding protein		GO:0016021,GO:0031969	integral component of membrane|chloroplast membrane			0	0	0	0	0	0	0	0	0
AT3G30180	BR6OX2	Araport:AT3G30180,TAIR:AT3G30180,GeneID:822709	Encodes a cytochrome p450 enzyme that catalyzes the last reaction in the production of brassinolide. It is capable of converting 6-deoxocastasterone into castasterone, a C-6 oxidation, as well as the further conversion of castasterone into brassinolide by a Baeyer-Villinger oxidation reaction at C-6, resulting in the formation of an unusual seven-membered lactone ring. The enzyme possesses high affinity for both C28- and C27-Brassinosteroids. The expression of the gene using a CYP85A2 promoter:LUC fusion construct was shown to be under circadian and light control.	brassinosteroid-6-oxidase 2		GO:0004497,GO:0005506,GO:0007275,GO:0010268,GO:0016021,GO:0016125,GO:0016132,GO:0016705,GO:0020037,GO:0055114	monooxygenase activity|iron ion binding|multicellular organism development|brassinosteroid homeostasis|integral component of membrane|sterol metabolic process|brassinosteroid biosynthetic process|oxidoreductase activity, acting on paired donors, with incorporation or reduction of molecular oxygen|heme binding|oxidation-reduction process	path:ath00905	Brassinosteroid biosynthesis	7.02795	6.93195	6.70916	6.87993	12.4344	7.35918	345.787	282.118	409.455	1.45136	0.537402	0.0990892	0.220356
AT3G30200	AT3G30200	Araport:AT3G30200,TAIR:AT3G30200,GeneID:822713		Plant transposase (Ptta/En/Spm family)		GO:0003873,GO:0004331,GO:0005524,GO:0005829,GO:0005886,GO:0006000,GO:0006002,GO:0006003,GO:0043609,GO:2001070	6-phosphofructo-2-kinase activity|fructose-2,6-bisphosphate 2-phosphatase activity|ATP binding|cytosol|plasma membrane|fructose metabolic process|fructose 6-phosphate metabolic process|fructose 2,6-bisphosphate metabolic process|regulation of carbon utilization|starch binding			0	0	0.0289696	0	0	0	0.16088	0.321761	0	0		1	1
AT3G30210	MYB121	Araport:AT3G30210,TAIR:AT3G30210,GeneID:822714	Encodes a putative transcription factor, member of the R2R3 factor gene family (MYB121).	myb domain protein 121	MYB	GO:0005634,GO:0009409,GO:0009651,GO:0009737,GO:0009751,GO:0043565,GO:0045893,GO:0046686,GO:1901002,GO:1902584	nucleus|response to cold|response to salt stress|response to abscisic acid|response to salicylic acid|sequence-specific DNA binding|positive regulation of transcription, DNA-templated|response to cadmium ion|positive regulation of response to salt stress|positive regulation of response to water deprivation			0	0.0351753	0	0.0347984	0	0.0365134	0.507986	0.306194	0.709777	2.31806	1.21292	0.949123	1
AT3G30220	AT3G30220	Araport:AT3G30220,TAIR:AT3G30220,GeneID:822722		hypothetical protein						0	0	0	0	0	0	0	0	0
AT3G30222	AT3G30222	Araport:AT3G30222,TAIR:AT3G30222,GeneID:6240779		transmembrane protein						0	0	0	0	0	0	0	0	0
AT3G30230	AT3G30230	Araport:AT3G30230,TAIR:AT3G30230,GeneID:822723		myosin heavy chain-like protein		GO:0005634,GO:0005694,GO:0007130	nucleus|chromosome|synaptonemal complex assembly			0	0	0	0	0	0	0	0	0
AT3G30235	AT3G30235	Araport:AT3G30235,TAIR:AT3G30235,GeneID:7922539		General transcription factor 2-related zinc finger protein						0	0	0	0	0	0	0	0	0
AT3G30247	AT3G30247	Araport:AT3G30247,TAIR:AT3G30247,GeneID:5008045	Encodes a ECA1 gametogenesis related family protein	ECA1 gametogenesis family protein (DUF784)		GO:0043680	filiform apparatus			0	0	0	0	0	0	0	0	0
AT3G30260	AGL79	Araport:AT3G30260,TAIR:AT3G30260,GeneID:822726		AGAMOUS-like 79	MIKC_MADS	GO:0000977,GO:0000982,GO:0003700,GO:0005634,GO:0007275,GO:0008134,GO:0009911,GO:0010582,GO:0030154,GO:0043565,GO:0044212,GO:0045944,GO:0046983	RNA polymerase II regulatory region sequence-specific DNA binding|transcription factor activity, RNA polymerase II proximal promoter sequence-specific DNA binding|DNA-binding transcription factor activity|nucleus|multicellular organism development|transcription factor binding|positive regulation of flower development|floral meristem determinacy|cell differentiation|sequence-specific DNA binding|transcription regulatory region DNA binding|positive regulation of transcription by RNA polymerase II|protein dimerization activity			0.101909	0	0.103682	0	0	0	0.944435	1.88887	0	0		0.194835	0.36307
AT3G30280	AT3G30280	Araport:AT3G30280,TAIR:AT3G30280,GeneID:822728		HXXXD-type acyl-transferase family protein		GO:0016747	transferase activity, transferring acyl groups other than amino-acyl groups			0	0	0	0	0	0	0	0	0
AT3G30290	CYP702A8	Araport:AT3G30290,TAIR:AT3G30290,GeneID:822729	a member of cytochrome P450 gene family	cytochrome P450, family 702, subfamily A, polypeptide 8		GO:0004497,GO:0005506,GO:0007275,GO:0010268,GO:0016021,GO:0016125,GO:0016132,GO:0016705,GO:0020037,GO:0055114	monooxygenase activity|iron ion binding|multicellular organism development|brassinosteroid homeostasis|integral component of membrane|sterol metabolic process|brassinosteroid biosynthetic process|oxidoreductase activity, acting on paired donors, with incorporation or reduction of molecular oxygen|heme binding|oxidation-reduction process			0	0	0	0	0	0	0	0	0
AT3G30300	AT3G30300	Araport:AT3G30300,TAIR:AT3G30300,GeneID:822730		O-fucosyltransferase family protein						11.9387	13.9515	14.2754	12.884	12.1048	12.3564	790.833	771.912	809.755	1.04902	0.069049	0.590105	0.772873
AT3G30305	AT3G30305	Araport:AT3G30305,GeneID:28719347		hypothetical protein						0.267797	0.105655	0.108983	0.156785	0.163357	0.383861	3.71379	2.79522	4.63235	1.65724	0.728781	0.556898	0.745919
AT3G30320	AT3G30320	Araport:AT3G30320,TAIR:AT3G30320,GeneID:822732		hypothetical protein						0	0	0	0	0	0	0	0	0
AT3G30340	UMAMIT32	Araport:AT3G30340,TAIR:AT3G30340,GeneID:822735	nodulin MtN21-like transporter family protein	nodulin MtN21 /EamA-like transporter family protein		GO:0005886,GO:0016021,GO:0022857	plasma membrane|integral component of membrane|transmembrane transporter activity			0.581237	0.573297	0.384378	0.170146	0.502289	0.416574	14.793	16.464	13.122	0.797012	-0.327327	0.537385	0.73031
AT3G30350	RGF4	Araport:AT3G30350,TAIR:AT3G30350,GeneID:822736	Encodes a root meristem growth factor (RGF). Belongs to a family of functionally redundant homologous peptides that are secreted, tyrosine-sulfated, and expressed mainly in the stem cell area and the innermost layer of central columella cells. RGFs are required for maintenance of the root stem cell niche and transit amplifying cell proliferation. Members of this family include: At5g60810 (RGF1), At1g13620 (RGF2), At2g04025 (RGF3), At3g30350 (RGF4), At5g51451 (RGF5), At4g16515 (RGF6), At3g02240 (RGF7), At2g03830 (RGF8) and At5g64770 (RGF9).	root meristem growth factor-like protein		GO:0005615,GO:0008083,GO:0008284,GO:0030154	extracellular space|growth factor activity|positive regulation of cell proliferation|cell differentiation			0.918966	0.861092	1.1687	0.493185	0.794145	1.22316	19.6146	20.019	19.2102	0.9596	-0.0594949	0.925683	1
AT3G30370	AT3G30370	Araport:AT3G30370,TAIR:AT3G30370,GeneID:822738		MuDR family transposase						0	0	0	0	0	0	0	0	0
AT3G30380	AT3G30380	Araport:AT3G30380,TAIR:AT3G30380,GeneID:822739		alpha/beta-Hydrolases superfamily protein		GO:0005783,GO:0016021,GO:0016788	endoplasmic reticulum|integral component of membrane|hydrolase activity, acting on ester bonds	path:ath00062	Fatty acid elongation	8.08999	7.09287	6.91473	4.87758	5.66157	5.58936	286.148	313.779	258.516	0.82388	-0.279494	0.0743638	0.176184
AT3G30383	AT3G30383	Araport:AT3G30383,TAIR:AT3G30383,GeneID:5008046	Encodes a ECA1 gametogenesis related family protein	inhibitor/lipid-transfer protein/seed storage 2S albumin superfamily protein (DUF784)						0	0	0	0	0	0	0	0	0
AT3G30385	AT3G30385	Araport:AT3G30385,TAIR:AT3G30385,GeneID:5008048	Encodes a ECA1 gametogenesis related family protein	inhibitor/lipid-transfer protein/seed storage 2S albumin superfamily protein (DUF784)						0	0	0	0	0	0	0	0	0
AT3G30387	AT3G30387	Araport:AT3G30387,TAIR:AT3G30387,GeneID:5008050	Encodes a ECA1 gametogenesis related family protein	inhibitor/lipid-transfer protein/seed storage 2S albumin superfamily protein (DUF784)						0	0	0	0	0	0	0	0	0
AT3G30390	AT3G30390	Araport:AT3G30390,TAIR:AT3G30390,GeneID:822740	Encodes a putative amino acid transporter.	Transmembrane amino acid transporter family protein		GO:0003333,GO:0005773,GO:0005774,GO:0015171,GO:0016021	amino acid transmembrane transport|vacuole|vacuolar membrane|amino acid transmembrane transporter activity|integral component of membrane			135.312	137.836	127.237	87.2689	87.1996	83.3524	5902.37	6835.47	4969.26	0.726981	-0.460011	6.8973e-05	0.00053659
AT3G30430	AT3G30430	Araport:AT3G30430,TAIR:AT3G30430,GeneID:822752		F-box family protein						0	0	0	0	0	0	0	0	0
AT3G30460	AT3G30460	Araport:AT3G30460,TAIR:AT3G30460,GeneID:822758		RING/U-box superfamily protein		GO:0004842,GO:0005634,GO:0005829,GO:0006511,GO:0009737,GO:0009738,GO:0009788,GO:0016567,GO:0046872,GO:0061630	ubiquitin-protein transferase activity|nucleus|cytosol|ubiquitin-dependent protein catabolic process|response to abscisic acid|abscisic acid-activated signaling pathway|negative regulation of abscisic acid-activated signaling pathway|protein ubiquitination|metal ion binding|ubiquitin protein ligase activity			0.818454	0.376728	0.888209	1.2778	2.16346	1.67597	22.3983	11.9095	32.8872	2.76143	1.46541	0.000580924	0.00332034
AT3G30520	AT3G30520	Araport:AT3G30520,TAIR:AT3G30520,GeneID:822766		heat shock protein						0	0	0	0	0	0	0	0	0
AT3G30525	AT3G30525	Araport:AT3G30525,GeneID:28719348		nuclease						0	0	0	0	0	0	0	0	0
AT3G30530	bZIP42	Araport:AT3G30530,TAIR:AT3G30530,GeneID:822767		basic leucine-zipper 42	bZIP	GO:0003677,GO:0003700,GO:0005634	DNA binding|DNA-binding transcription factor activity|nucleus			0.203976	0.100595	0	0	0.0518443	0.0522108	1.27863	1.84384	0.713421	0.386922	-1.36989	0.586538	0.769527
AT3G30540	AT3G30540	Araport:AT3G30540,TAIR:AT3G30540,GeneID:822768		Glycosyl hydrolase superfamily protein		GO:0005576,GO:0005975,GO:0016985	extracellular region|carbohydrate metabolic process|mannan endo-1,4-beta-mannosidase activity	path:ath00051	Fructose and mannose metabolism	0	0	0	0	0	0	0	0	0
AT3G30580	AT3G30580	Araport:AT3G30580,TAIR:AT3G30580,GeneID:822772		hypothetical protein						0.0721502	0	0	0	0.0733532	0	0.329264	0.307863	0.350666	1.13903	0.18781	1	1
AT3G30705	AT3G30705	Araport:AT3G30705,TAIR:AT3G30705,GeneID:6240597		transmembrane protein						0	0	0	0	0	0	0	0	0
AT3G30720	QQS	Araport:AT3G30720,TAIR:AT3G30720,GeneID:822807		qua-quine starch		GO:0005634,GO:0005829,GO:0019252,GO:0051247,GO:2000905	nucleus|cytosol|starch biosynthetic process|positive regulation of protein metabolic process|negative regulation of starch metabolic process			1.39785	1.56676	0.775728	4.21592	3.1007	2.9925	37.7026	18.289	57.1162	3.12299	1.64293	1.24394e-06	1.59597e-05
AT3G30725	GDU6	Araport:AT3G30725,TAIR:AT3G30725,GeneID:822809	Encodes a member of the GDU (glutamine dumper) family proteins involved in amino acid export: At4g31730 (GDU1), At4g25760 (GDU2), At5g57685 (GDU3), At2g24762 (GDU4), At5g24920 (GDU5), At3g30725 (GDU6) and At5g38770 (GDU7).	glutamine dumper 6		GO:0006865,GO:0016021,GO:0080143	amino acid transport|integral component of membrane|regulation of amino acid export			0.543694	0.306438	0.0790221	0.606309	0.157931	0.159048	3.9523	3.70158	4.20302	1.13547	0.183285	0.948828	1
AT3G30730	AT3G30730	Araport:AT3G30730,TAIR:AT3G30730,GeneID:822811		hypothetical protein						0.278386	0.274583	0.169938	0.108656	0.339633	0.684067	5.59334	4.03557	7.15111	1.77202	0.825395	0.407996	0.610053
AT3G30739	AT3G30739	Araport:AT3G30739,GeneID:28719349		hypothetical protein						0	0	0	0	0	0	0	0	0
AT3G30770	AT3G30770	Araport:AT3G30770,TAIR:AT3G30770,GeneID:822832		Eukaryotic aspartyl protease family protein						0	0	0.0220728	0.0635088	0.110285	0.0666388	2.10221	0.321761	3.88266	12.0669	3.59298	0.0518181	0.133441
AT3G30775	ERD5	Araport:AT3G30775,TAIR:AT3G30775,GeneID:822833	Encodes a proline oxidase that is predicted to localize to the inner mitochondrial membrane, its mRNA expression induced by high levels of Al and by osmotic stress. The promoter contains an L-proline-inducible element.	Methylenetetrahydrofolate reductase family protein		GO:0004657,GO:0005739,GO:0006979,GO:0009414,GO:0010133,GO:0042742,GO:0071949	proline dehydrogenase activity|mitochondrion|response to oxidative stress|response to water deprivation|proline catabolic process to glutamate|defense response to bacterium|FAD binding	path:ath00330	Arginine and proline metabolism	285.678	184.002	193.167	124.41	54.4833	90.2893	7500.22	10267.7	4732.74	0.460935	-1.11737	0.00168469	0.00811261
AT3G30805	K11J14.1	Araport:AT3G30805,TAIR:AT3G30805,GeneID:3769140		Class II aminoacyl-tRNA and biotin synthetases superfamily protein		GO:0003676,GO:0004824,GO:0005524,GO:0005829,GO:0006430,GO:0009506	nucleic acid binding|lysine-tRNA ligase activity|ATP binding|cytosol|lysyl-tRNA aminoacylation|plasmodesma			0	0	0	0	0	0	0	0	0
AT3G30820	AT3G30820	Araport:AT3G30820,TAIR:AT3G30820,GeneID:822850		retrotransposon ORF-1 protein						0	0	0	0	0	0	0	0	0
AT3G30823	AT3G30823	Araport:AT3G30823,GeneID:28719350		hypothetical protein						0	0	0	0	0	0	0	0	0
AT3G30840	AT3G30840	Araport:AT3G30840,TAIR:AT3G30840,GeneID:822861		hypothetical protein						0	0	0	0	0	0	0	0	0
AT3G30841	MJI6.21	Araport:AT3G30841,TAIR:AT3G30841,GeneID:822862		Cofactor-independent phosphoglycerate mutase						4.87102	4.29386	4.26149	3.76565	4.04313	3.71031	174.843	177.647	172.038	0.968429	-0.0462821	0.807224	0.930479
AT3G30842	ABCG38	Araport:AT3G30842,TAIR:AT3G30842,GeneID:822863		pleiotropic drug resistance 10		GO:0005524,GO:0016021,GO:0016887	ATP binding|integral component of membrane|ATPase activity			0.0792572	0.0586309	0.0604772	0.0676697	0.0201447	0.0507177	5.58745	6.23063	4.94426	0.793541	-0.333624	0.757135	0.892317
AT3G30845	AT3G30845	Araport:AT3G30845,TAIR:AT3G30845,GeneID:822868		hypothetical protein						0	0	0	0	0	0	0	0	0
AT3G31350	AT3G31350	Araport:AT3G31350,TAIR:AT3G31350,GeneID:822885		hypothetical protein						0	0	0	0	0	0	0	0	0
AT3G31402	AT3G31402	Araport:AT3G31402,TAIR:AT3G31402,GeneID:7922520		General transcription factor 2-related zinc finger protein						0	0	0	0	0	0	0	0	0
AT3G31430	AT3G31430	Araport:AT3G31430,TAIR:AT3G31430,GeneID:822909		zinc knuckle (CCHC-type) family protein						0	0	0	0	0	0	0	0	0
AT3G31550	AT3G31550	Araport:AT3G31550,GeneID:28719353		replication protein A1						0	0	0	0	0	0	0	0	0
AT3G31560	AT3G31560	Araport:AT3G31560,GeneID:28719354		hypothetical protein						0	0	0	0	0	0	0	0	0
AT3G31900	AT3G31900	Araport:AT3G31900,TAIR:AT3G31900,GeneID:822923		ATP-dependent helicase family protein		GO:0000419,GO:0003677,GO:0004386,GO:0005524,GO:0005634,GO:0006306,GO:0031618,GO:0032776,GO:0035563,GO:0050832,GO:0060964,GO:0060966,GO:0060968,GO:0070829,GO:0071360,GO:0080188,GO:0090577,GO:1900111,GO:1900368,GO:1900370	RNA polymerase V complex|DNA binding|helicase activity|ATP binding|nucleus|DNA methylation|nuclear pericentric heterochromatin|DNA methylation on cytosine|positive regulation of chromatin binding|defense response to fungus|regulation of gene silencing by miRNA|regulation of gene silencing by RNA|regulation of gene silencing|heterochromatin maintenance|cellular response to exogenous dsRNA|RNA-directed DNA methylation|RNA polymerase IV transcription factor complex|positive regulation of histone H3-K9 dimethylation|regulation of RNA interference|positive regulation of RNA interference			0	0	0	0	0	0	0	0	0
AT3G31910	AT3G31910	Araport:AT3G31910,TAIR:AT3G31910,GeneID:822931		Ulp1 protease family protein (DUF1985)						0	0	0	0	0	0	0	0	0
AT3G31925	AT3G31925	Araport:AT3G31925,GeneID:28719355		replication protein A 70 kDa DNA-binding subunit B-like protein						0	0	0	0	0	0	0	0	0
AT3G31950	AT3G31950	Araport:AT3G31950,TAIR:AT3G31950,GeneID:822938		nucleic acid-binding/zinc ion-binding protein						0	0	0	0	0	0	0	0	0
AT3G32030	AT3G32030	Araport:AT3G32030,TAIR:AT3G32030,GeneID:822955		Terpenoid cyclases/Protein prenyltransferases superfamily protein		GO:0000287,GO:0005737,GO:0009975,GO:0010333,GO:0016114,GO:0051762	magnesium ion binding|cytoplasm|cyclase activity|terpene synthase activity|terpenoid biosynthetic process|sesquiterpene biosynthetic process			2.12	2.34197	2.39415	0.310295	0.301749	0.173647	56.9061	100.796	13.0167	0.12914	-2.953	1.07269e-20	1.30357e-18
AT3G32040	AT3G32040	Araport:AT3G32040,TAIR:AT3G32040,GeneID:822957		Terpenoid synthases superfamily protein		GO:0004161,GO:0004311,GO:0004337,GO:0009507,GO:0016117,GO:0033384,GO:0033386,GO:0045337,GO:0046872	dimethylallyltranstransferase activity|farnesyltranstransferase activity|geranyltranstransferase activity|chloroplast|carotenoid biosynthetic process|geranyl diphosphate biosynthetic process|geranylgeranyl diphosphate biosynthetic process|farnesyl diphosphate biosynthetic process|metal ion binding	path:ath00900	Terpenoid backbone biosynthesis	0.546842	0.539372	0.359996	0.125551	0.228925	0.197608	9.99881	13.9783	6.01928	0.430615	-1.21553	0.0574032	0.144083
AT3G32047	F1M23.15	Araport:AT3G32047,TAIR:AT3G32047,GeneID:3769237		Cytochrome P450 superfamily protein		GO:0005506,GO:0009630,GO:0009958,GO:0012505,GO:0016020,GO:0016021,GO:0016709,GO:0020037	iron ion binding|gravitropism|positive gravitropism|endomembrane system|membrane|integral component of membrane|oxidoreductase activity, acting on paired donors, with incorporation or reduction of molecular oxygen, NAD(P)H as one donor, and incorporation of one atom of oxygen|heme binding			0.139282	0.164855	0.25507	0.0543628	0.0283208	0.028521	3.8399	6.27233	1.40746	0.224393	-2.1559	0.0626946	0.154548
AT3G32050	AT3G32050	Araport:AT3G32050,TAIR:AT3G32050,GeneID:822960		hypothetical protein						0	0	0	0	0	0	0	0	0
AT3G32090	AT3G32090	Araport:AT3G32090,TAIR:AT3G32090,GeneID:822964		WRKY family transcription factor		GO:0003691,GO:0005737,GO:0005886,GO:0009651,GO:0009723,GO:0009733,GO:0009739,GO:0009751,GO:0009753,GO:0009873,GO:0016020,GO:0031965,GO:0046686	double-stranded telomeric DNA binding|cytoplasm|plasma membrane|response to salt stress|response to ethylene|response to auxin|response to gibberellin|response to salicylic acid|response to jasmonic acid|ethylene-activated signaling pathway|membrane|nuclear membrane|response to cadmium ion			0	0	0	0	0	0	0	0	0
AT3G32130	AT3G32130	Araport:AT3G32130,TAIR:AT3G32130,GeneID:822976		non-LTR retroelement reverse transcriptase						0	0	0	0	0	0	0	0	0
AT3G32150	AT3G32150	Araport:AT3G32150,TAIR:AT3G32150,GeneID:822979		myosin heavy chain-like protein						0	0	0	0	0	0	0	0	0
AT3G32160	AT3G32160	Araport:AT3G32160,TAIR:AT3G32160,GeneID:822980		hypothetical protein						0	0	0	0	0	0	0	0	0
AT3G32180	AT3G32180	Araport:AT3G32180,TAIR:AT3G32180,GeneID:822985		hypothetical protein						0	0	0	0	0	0	0	0	0
AT3G32190	AT3G32190	Araport:AT3G32190,TAIR:AT3G32190,GeneID:822986		myosin heavy chain-like protein						0	0	0	0	0	0	0	0	0
AT3G32200	AT3G32200	Araport:AT3G32200,TAIR:AT3G32200,GeneID:822988		myosin heavy chain-like protein						0	0	0	0	0	0	0	0	0
AT3G32260	AT3G32260	Araport:AT3G32260,TAIR:AT3G32260,GeneID:822997		Nucleic acid-binding proteins superfamily						0	0	0	0	0	0	0	0	0
AT3G32280	AT3G32280	Araport:AT3G32280,TAIR:AT3G32280,GeneID:823000		ATP-dependent helicase family protein		GO:0000419,GO:0003677,GO:0004386,GO:0005524,GO:0005634,GO:0006306,GO:0031618,GO:0032776,GO:0035563,GO:0050832,GO:0060964,GO:0060966,GO:0060968,GO:0070829,GO:0071360,GO:0080188,GO:0090577,GO:1900111,GO:1900368,GO:1900370	RNA polymerase V complex|DNA binding|helicase activity|ATP binding|nucleus|DNA methylation|nuclear pericentric heterochromatin|DNA methylation on cytosine|positive regulation of chromatin binding|defense response to fungus|regulation of gene silencing by miRNA|regulation of gene silencing by RNA|regulation of gene silencing|heterochromatin maintenance|cellular response to exogenous dsRNA|RNA-directed DNA methylation|RNA polymerase IV transcription factor complex|positive regulation of histone H3-K9 dimethylation|regulation of RNA interference|positive regulation of RNA interference			0	0	0	0	0	0	0	0	0
AT3G32330	AT3G32330	Araport:AT3G32330,TAIR:AT3G32330,GeneID:823009		DNA repair protein-like protein		GO:0000419,GO:0003677,GO:0004386,GO:0005524,GO:0005634,GO:0006306,GO:0031618,GO:0032776,GO:0035563,GO:0050832,GO:0060964,GO:0060966,GO:0060968,GO:0070829,GO:0071360,GO:0080188,GO:0090577,GO:1900111,GO:1900368,GO:1900370	RNA polymerase V complex|DNA binding|helicase activity|ATP binding|nucleus|DNA methylation|nuclear pericentric heterochromatin|DNA methylation on cytosine|positive regulation of chromatin binding|defense response to fungus|regulation of gene silencing by miRNA|regulation of gene silencing by RNA|regulation of gene silencing|heterochromatin maintenance|cellular response to exogenous dsRNA|RNA-directed DNA methylation|RNA polymerase IV transcription factor complex|positive regulation of histone H3-K9 dimethylation|regulation of RNA interference|positive regulation of RNA interference			0	0	0	0	0	0	0	0	0
AT3G32380	AT3G32380	Araport:AT3G32380,GeneID:28719357		Gag-Pol polyprotein/retrotransposon						0	0	0	0	0	0	0	0	0
AT3G32400	AT3G32400	Araport:AT3G32400,TAIR:AT3G32400,GeneID:823026		Actin-binding FH2/DRF autoregulatory protein						0	0	0	0	0	0	0	0	0
AT3G32410	AT3G32410	Araport:AT3G32410,TAIR:AT3G32410,GeneID:823028		actin-binding FH2 (formin-like) protein		GO:0004721	phosphoprotein phosphatase activity			0	0	0	0	0	0	0	0	0
AT3G32420	AT3G32420	Araport:AT3G32420,GeneID:28719358		actin-binding FH2 (formin-like) protein		GO:0004721	phosphoprotein phosphatase activity			0	0	0	0	0	0	0	0	0
AT3G32896	AT3G32896	Araport:AT3G32896,TAIR:AT3G32896,GeneID:823041		hypothetical protein						0	0	0	0	0	0	0	0	0
AT3G32904	AT3G32904	Araport:AT3G32904,TAIR:AT3G32904,GeneID:823048		Myb/SANT-like DNA-binding domain protein						0	0	0	0	0	0	0	0	0
AT3G32920	AT3G32920	Araport:AT3G32920,TAIR:AT3G32920,GeneID:823055		P-loop containing nucleoside triphosphate hydrolases superfamily protein		GO:0003697,GO:0005524,GO:0005737,GO:0006281,GO:0006310,GO:0008094	single-stranded DNA binding|ATP binding|cytoplasm|DNA repair|DNA recombination|DNA-dependent ATPase activity	path:ath03440	Homologous recombination	0.1761	0.108559	0.0223956	0.0859167	0.111898	0.0676133	4.27266	4.31563	4.22968	0.980084	-0.0290231	1	1
AT3G32930	AT3G32930	Araport:AT3G32930,TAIR:AT3G32930,GeneID:823057		6,7-dimethyl-8-ribityllumazine synthase						50.9444	47.1395	47.8037	53.7154	53.9177	51.5595	1383.39	1239.7	1527.07	1.2318	0.300767	0.01463	0.048601
AT3G32940	AT3G32940	Araport:AT3G32940,TAIR:AT3G32940,GeneID:823058		RNA-binding KH domain-containing protein		GO:0003723,GO:0005634,GO:0005681,GO:0006397,GO:0008270,GO:0008380,GO:0009737,GO:0009738	RNA binding|nucleus|spliceosomal complex|mRNA processing|zinc ion binding|RNA splicing|response to abscisic acid|abscisic acid-activated signaling pathway			10.8698	12.0004	10.8649	10.7181	10.3919	9.80148	560.482	551.02	569.945	1.03435	0.0487177	0.724178	0.877792
AT3G32960	AT3G32960	Araport:AT3G32960,TAIR:AT3G32960,GeneID:823060		hypothetical protein (DUF1985)						0	0	0	0	0	0	0	0	0
AT3G32980	T15D2.9	Araport:AT3G32980,TAIR:AT3G32980,GeneID:823067		Peroxidase superfamily protein		GO:0004601,GO:0005576,GO:0005618,GO:0005773,GO:0006979,GO:0009735,GO:0016020,GO:0020037,GO:0042744,GO:0046872	peroxidase activity|extracellular region|cell wall|vacuole|response to oxidative stress|response to cytokinin|membrane|heme binding|hydrogen peroxide catabolic process|metal ion binding	path:ath00940	Phenylpropanoid biosynthesis	224.883	254.36	203.521	102.848	149.033	131.467	6127.16	7503.99	4750.33	0.633041	-0.659629	1.61221e-05	0.000152391
AT3G33187	AT3G33187	Araport:AT3G33187,TAIR:AT3G33187,GeneID:3769380	Encodes a defensin-like (DEFL) family protein.	Defensin-like (DEFL) family protein		GO:0031640,GO:0050832	killing of cells of other organism|defense response to fungus			0	0	0	0	0	0	0	0	0
AT3G33293	AT3G33293	Araport:AT3G33293,TAIR:AT3G33293,GeneID:823137		myosin heavy chain-like protein						0	0	0	0	0	0	0	0	0
AT3G33393	AT3G33393	Araport:AT3G33393,TAIR:AT3G33393,GeneID:823138		myosin heavy chain-like protein						0	0	0	0	0	0	0	0	0
AT3G33494	AT3G33494	Araport:AT3G33494,TAIR:AT3G33494,GeneID:823139		hypothetical protein						0	0	0	0	0	0	0	0	0
AT3G33520	ARP6	Araport:AT3G33520,TAIR:AT3G33520,GeneID:823150	Encodes ACTIN-RELATED PROTEIN6 (ARP6), a putative component of a chromatin-remodeling complex. Required for both histone acetylation and methylation of the FLC chromatin in Arabidopsis. Along with PIE1 forms a complex to deposit modified histone H2A.Z at several loci within the genome. This modification alters the expression of the target genes (i.e. FLC, MAF4, MAF6). Incorporation of this variant histone into chromatin mediates the ambient temperature response. Located at specific regions of the nuclear periphery. Expression throughout plants shown by in-situ and immunolocalization methods. Mutants show defects in fertility, leaf, flower and inflorescence development and shorter flowering times. ARP6 also is involved in globally controlling developmental responses to ambient temperature through incorporation of variant histone H2A.Z into chromatin.	actin-related protein 6		GO:0005200,GO:0005634,GO:0005737,GO:0006338,GO:0006355,GO:0006952,GO:0006970,GO:0008283,GO:0009266,GO:0009845,GO:0009910,GO:0030029	structural constituent of cytoskeleton|nucleus|cytoplasm|chromatin remodeling|regulation of transcription, DNA-templated|defense response|response to osmotic stress|cell proliferation|response to temperature stimulus|seed germination|negative regulation of flower development|actin filament-based process			16.8487	15.5657	15.4395	17.9325	17.9803	16.719	578.929	516.526	641.331	1.24162	0.312226	0.02212	0.0679143
AT3G33528	AT3G33528	Araport:AT3G33528,TAIR:AT3G33528,GeneID:5008053		hypothetical protein						0.202087	0	0.0411208	1.3409	1.64366	1.3656	19.8287	1.86107	37.7963	20.3089	4.34404	1.07035e-13	5.80415e-12
AT3G33530	AT3G33530	Araport:AT3G33530,TAIR:AT3G33530,GeneID:823149		Transducin family protein / WD-40 repeat family protein						16.1638	17.8641	16.7268	14.766	15.22	14.0959	1639.55	1656.13	1622.97	0.979973	-0.0291862	0.816033	0.93616
AT3G36659	AT3G36659	Araport:AT3G36659,TAIR:AT3G36659,GeneID:819850		Plant invertase/pectin methylesterase inhibitor superfamily protein		GO:0004857,GO:0005576,GO:0005618,GO:0030599,GO:0042545,GO:0045330,GO:0045490	enzyme inhibitor activity|extracellular region|cell wall|pectinesterase activity|cell wall modification|aspartyl esterase activity|pectin catabolic process			0	0	0.0321349	0	0	0	0.16088	0.321761	0	0		1	1
AT3G41762	AT3G41762	Araport:AT3G41762,TAIR:AT3G41762,GeneID:10723081		hypothetical protein						0	0	0.0397943	0.038166	0	0	0.334391	0.321761	0.347022	1.07851	0.109037	1	1
AT3G42050	AT3G42050	Araport:AT3G42050,TAIR:AT3G42050,GeneID:823170		vacuolar ATP synthase subunit H family protein		GO:0000221,GO:0000325,GO:0005773,GO:0005774,GO:0005794,GO:0005886,GO:0009507,GO:0015991,GO:0046961	vacuolar proton-transporting V-type ATPase, V1 domain|plant-type vacuole|vacuole|vacuolar membrane|Golgi apparatus|plasma membrane|chloroplast|ATP hydrolysis coupled proton transport|proton-transporting ATPase activity, rotational mechanism	path:ath00190,path:ath04145	Oxidative phosphorylation|Phagosome	112.876	118.667	121.832	118.696	119.903	122.051	5688.41	5287.63	6089.19	1.15159	0.20363	0.0771439	0.181267
AT3G42060	AT3G42060	Araport:AT3G42060,TAIR:AT3G42060,GeneID:823174		myosin heavy chain-like protein		GO:0005634,GO:0005694,GO:0007130	nucleus|chromosome|synaptonemal complex assembly			0	0	0	0	0	0	0	0	0
AT3G42075	AT3G42075	Araport:AT3G42075,GeneID:28719359		transmembrane protein						0	0	0	0	0	0	0	0	0
AT3G42130	AT3G42130	Araport:AT3G42130,TAIR:AT3G42130,GeneID:823185		glycine-rich protein						0	0	0	0	0	0	0	0	0
AT3G42140	AT3G42140	Araport:AT3G42140,TAIR:AT3G42140,GeneID:823186		zinc ion binding / nucleic acid binding protein						0	0	0	0	0	0	0	0	0
AT3G42148	AT3G42148	Araport:AT3G42148,TAIR:AT3G42148,GeneID:6240226	This gene encodes a small protein and has either evidence of transcription or purifying selection.	hypothetical protein						0	0	0	0	0	0	0	0	0
AT3G42150	AT3G42150	Araport:AT3G42150,TAIR:AT3G42150,GeneID:823187		transmembrane protein						9.85108	9.64345	9.16844	8.09464	7.83154	6.92631	343.468	361.533	325.402	0.900062	-0.151904	0.320656	0.51821
AT3G42153	AT3G42153	Araport:AT3G42153,GeneID:28719360		glycosyl hydrolase 9B9 protein		GO:0005576,GO:0008810,GO:0030245,GO:0071555	extracellular region|cellulase activity|cellulose catabolic process|cell wall organization			0	0	0	0	0	0	0	0	0
AT3G42155	AT3G42155	Araport:AT3G42155,TAIR:AT3G42155,GeneID:823188		glycosyl hydrolase family 9 protein		GO:0005576,GO:0008810,GO:0030245,GO:0071555	extracellular region|cellulase activity|cellulose catabolic process|cell wall organization			0	0	0	0	0	0	0	0	0
AT3G42160	AT3G42160	Araport:AT3G42160,TAIR:AT3G42160,GeneID:823189		Pectin lyase-like superfamily protein		GO:0005576,GO:0005618,GO:0030599,GO:0042545,GO:0045330,GO:0045490,GO:0046910	extracellular region|cell wall|pectinesterase activity|cell wall modification|aspartyl esterase activity|pectin catabolic process|pectinesterase inhibitor activity			0	0	0	0	0	0	0	0	0
AT3G42170	DAYSLEEPER	Araport:AT3G42170,TAIR:AT3G42170,GeneID:3769417	transposase-like gene with conserved domains from the family of hAT transposases that includes hobo from Drosophila melanogaster, Activator (Ac) from maize, and Tam3 from snapdragon but lacks several amino acids known to be essential for Ac transposition5. The DAYSLEEPER gene lacks 8 bp duplications and TIRs (a common feature of transcriptionally silent hAT transposases), however, DAYSLEEPER expression was detected, and several expressed sequence tags are available. The expression seems to be under the control of factors determining the circadian rhythm. DAYSLEEPER was isolated as a factor binding to a motif (Kubox1) present in the upstream region of the Arabidopsis DNA repair gene Ku70. Mutant plants lacking DAYSLEEPER or strongly overexpressing this gene do not develop in a normal manner.	BED zinc finger and hAT dimerization domain-containing protein DAYSLEEPER		GO:0003677,GO:0005634,GO:0005829,GO:0009791,GO:0046872,GO:0046983	DNA binding|nucleus|cytosol|post-embryonic development|metal ion binding|protein dimerization activity			16.9921	17.2673	18.6051	15.092	16.7344	16.5803	944.049	928.882	959.217	1.03266	0.0463617	0.716128	0.872699
AT3G42180	AT3G42180	Araport:AT3G42180,TAIR:AT3G42180,GeneID:823191		Exostosin family protein		GO:0000139,GO:0006486,GO:0016021,GO:0016757,GO:0071555	Golgi membrane|protein glycosylation|integral component of membrane|transferase activity, transferring glycosyl groups|cell wall organization			0.38727	0.480203	0.382752	0.183545	0.247486	0.317208	29.4794	35.1876	23.7712	0.675555	-0.565855	0.122115	0.258557
AT3G42310	AT3G42310	Araport:AT3G42310,TAIR:AT3G42310,GeneID:823222		hypothetical protein						0	0	0	0	0	0	0	0	0
AT3G42390	AT3G42390	Araport:AT3G42390,TAIR:AT3G42390,GeneID:823235		hypothetical protein						0	0	0	0	0	0	0	0	0
AT3G42473	LCR47	Araport:AT3G42473,TAIR:AT3G42473,GeneID:3769457	Encodes a member of a family of small,secreted, cysteine rich protein with sequence similarity to the PCP (pollen coat protein) gene family.	low-molecular-weight cysteine-rich 47		GO:0005576,GO:0031640,GO:0050832	extracellular region|killing of cells of other organism|defense response to fungus			0	0	0	0	0	0	0	0	0
AT3G42550	AT3G42550	Araport:AT3G42550,TAIR:AT3G42550,GeneID:823265		Eukaryotic aspartyl protease family protein		GO:0004190,GO:0005886,GO:0006508,GO:0030163,GO:0031225,GO:0046658	aspartic-type endopeptidase activity|plasma membrane|proteolysis|protein catabolic process|anchored component of membrane|anchored component of plasma membrane			0	0	0	0	0	0	0	0	0
AT3G42560	AT3G42560	Araport:AT3G42560,TAIR:AT3G42560,GeneID:823268		Pentatricopeptide repeat (PPR) superfamily protein						0	0	0	0	0	0	0	0	0
AT3G42565	AT3G42565	Araport:AT3G42565,TAIR:AT3G42565,GeneID:5008055	Encodes a ECA1 gametogenesis related family protein	ECA1 gametogenesis related family protein						0	0	0	0	0	0	0	0	0
AT3G42570	AT3G42570	Araport:AT3G42570,TAIR:AT3G42570,GeneID:823269		peroxidase family protein		GO:0004601,GO:0005576,GO:0006979,GO:0009505,GO:0009506,GO:0020037,GO:0042744,GO:0046872	peroxidase activity|extracellular region|response to oxidative stress|plant-type cell wall|plasmodesma|heme binding|hydrogen peroxide catabolic process|metal ion binding			0	0	0	0	0.0898354	0	0.175333	0	0.350666	Inf	Inf	0.974249	1
AT3G42628	AT3G42628	Araport:AT3G42628,TAIR:AT3G42628,GeneID:823279		phosphoenolpyruvate carboxylase-related / PEP carboxylase-like protein		GO:0005829,GO:0005886,GO:0006099,GO:0008964,GO:0009506,GO:0009507,GO:0015977,GO:0015979,GO:0048046,GO:0048366	cytosol|plasma membrane|tricarboxylic acid cycle|phosphoenolpyruvate carboxylase activity|plasmodesma|chloroplast|carbon fixation|photosynthesis|apoplast|leaf development			0.316311	0	0	0	0	0	0.153931	0.307863	0	0		1	1
AT3G42630	AT3G42630	Araport:AT3G42630,TAIR:AT3G42630,GeneID:823280		Pentatricopeptide repeat (PPR) superfamily protein						8.15035	7.87716	7.17913	6.45837	6.08956	5.57255	248.565	264.166	232.963	0.881882	-0.181342	0.270157	0.460105
AT3G42640	HA8	Araport:AT3G42640,TAIR:AT3G42640,GeneID:823281		H[+]-ATPase 8		GO:0005524,GO:0005886,GO:0008553,GO:0016020,GO:0016021,GO:0046872,GO:0051453,GO:0120029,GO:1902600	ATP binding|plasma membrane|proton-exporting ATPase activity, phosphorylative mechanism|membrane|integral component of membrane|metal ion binding|regulation of intracellular pH|proton export across plasma membrane|proton transmembrane transport	path:ath00190	Oxidative phosphorylation	3.47313	3.60735	3.22571	2.27215	2.4209	2.24944	214.708	243.942	185.474	0.760318	-0.395326	0.0199381	0.0624386
AT3G42660	AT3G42660	Araport:AT3G42660,TAIR:AT3G42660,GeneID:823286		transducin family protein / WD-40 repeat family protein		GO:0000278,GO:0000775,GO:0000790,GO:0003682,GO:0005634,GO:0005654,GO:0006261,GO:0006281,GO:0006974,GO:0030702,GO:0031298,GO:0043596,GO:0061641,GO:1903461	mitotic cell cycle|chromosome, centromeric region|nuclear chromatin|chromatin binding|nucleus|nucleoplasm|DNA-dependent DNA replication|DNA repair|cellular response to DNA damage stimulus|chromatin silencing at centromere|replication fork protection complex|nuclear replication fork|CENP-A containing chromatin organization|Okazaki fragment processing involved in mitotic DNA replication			4.19427	4.39271	4.45346	4.36052	5.64425	5.15321	307.723	266.416	349.029	1.31009	0.389664	0.0119047	0.0411531
AT3G42670	CHR38	Araport:AT3G42670,TAIR:AT3G42670,GeneID:823287	Encodes a nuclear localized SNF domain containing protein involved in RNA silencing. Mutants were identified in a screen for defects in the spread of RNA silencing. CLSY1 may affect production of dsRNA from the locus to be silenced.	chromatin remodeling 38		GO:0004386,GO:0005524,GO:0005654,GO:0005730,GO:0031047,GO:1900370	helicase activity|ATP binding|nucleoplasm|nucleolus|gene silencing by RNA|positive regulation of RNA interference	path:ath03440	Homologous recombination	1.57405	1.77137	1.63369	1.21636	1.37475	1.09243	134.652	146.832	122.472	0.834095	-0.261716	0.187635	0.353028
AT3G42723	AT3G42723	Araport:AT3G42723,TAIR:AT3G42723,GeneID:823303		ATP binding / aminoacyl-tRNA ligase/ nucleotide binding protein						0	0	0	0	0	0	0	0	0
AT3G42725	AT3G42725	Araport:AT3G42725,TAIR:AT3G42725,GeneID:823305		Putative membrane lipoprotein						1.10382	0.890785	0.816744	0.195831	0.71414	0.616447	14.0416	17.4327	10.6505	0.61095	-0.710874	0.18115	0.344963
AT3G42770	AT3G42770	Araport:AT3G42770,TAIR:AT3G42770,GeneID:823312		F-box/RNI-like/FBD-like domains-containing protein		GO:0000209,GO:0016036,GO:0061630	protein polyubiquitination|cellular response to phosphate starvation|ubiquitin protein ligase activity			0	0	0	0	0	0	0	0	0
AT3G42780	T21C14.1	Araport:AT3G42780,TAIR:AT3G42780,GeneID:823313		hypothetical protein						0	0	0	0	0	0	0	0	0
AT3G42786	AT3G42786	Araport:AT3G42786,TAIR:AT3G42786,GeneID:823315		hypothetical protein						0	0	0	0	0	0	0	0	0
AT3G42790	AL3	Araport:AT3G42790,TAIR:AT3G42790,GeneID:823316	Encodes a member of the Alfin1-like family of nuclear-localized PHD (plant homeodomain) domain containing proteins. All AL proteins except AL3 bind to di- or trimethylated histone H3 (H3K4me3/2). Members of this family include: AT5G05610 (AL1), AT3G11200 (AL2), AT3G42790 (AL3), AT5G26210 (AL4), AT5G20510 (AL5), AT2G02470 (AL6), AT1G14510 (AL7).	alfin-like 3		GO:0005634,GO:0006325,GO:0006355,GO:0042393,GO:0046872	nucleus|chromatin organization|regulation of transcription, DNA-templated|histone binding|metal ion binding			58.7507	54.1047	51.8821	41.9717	37.2933	39.5518	1242.3	1368.91	1115.68	0.815014	-0.295103	0.0176892	0.0565695
AT3G42800	AT3G42800	Araport:AT3G42800,TAIR:AT3G42800,GeneID:823322		AF-like protein		GO:0005886,GO:0009734,GO:0010929,GO:0060918	plasma membrane|auxin-activated signaling pathway|positive regulation of auxin mediated signaling pathway|auxin transport			1.3126	1.73541	1.47751	2.37083	1.47645	1.74423	60.5225	50.4914	70.5536	1.39734	0.482683	0.0801599	0.187019
AT3G42830	AT3G42830	Araport:AT3G42830,TAIR:AT3G42830,GeneID:823327		RING/U-box superfamily protein		GO:0005634,GO:0005737,GO:0006511,GO:0008270,GO:0019788,GO:0031146,GO:0031461,GO:0031462,GO:0031463,GO:0031467,GO:0043224,GO:0045116,GO:0061630,GO:0080008,GO:0097602	nucleus|cytoplasm|ubiquitin-dependent protein catabolic process|zinc ion binding|NEDD8 transferase activity|SCF-dependent proteasomal ubiquitin-dependent protein catabolic process|cullin-RING ubiquitin ligase complex|Cul2-RING ubiquitin ligase complex|Cul3-RING ubiquitin ligase complex|Cul7-RING ubiquitin ligase complex|nuclear SCF ubiquitin ligase complex|protein neddylation|ubiquitin protein ligase activity|Cul4-RING E3 ubiquitin ligase complex|cullin family protein binding	path:ath03420,path:ath04120,path:ath04141	Nucleotide excision repair|Ubiquitin mediated proteolysis|Protein processing in endoplasmic reticulum	0	0	0	0	0	0	0	0	0
AT3G42850	AT3G42850	Araport:AT3G42850,TAIR:AT3G42850,GeneID:823331		Mevalonate/galactokinase family protein		GO:0005524,GO:0005534,GO:0005737,GO:0005829,GO:0009506,GO:0009702,GO:0016021	ATP binding|galactose binding|cytoplasm|cytosol|plasmodesma|L-arabinokinase activity|integral component of membrane	path:ath00520	Amino sugar and nucleotide sugar metabolism	0.129443	0.0993022	0.0877966	0.0842041	0.131601	0.044177	6.58554	6.84469	6.32639	0.924277	-0.113603	0.961747	1
AT3G42860	AT3G42860	Araport:AT3G42860,TAIR:AT3G42860,GeneID:823332		zinc knuckle (CCHC-type) family protein						1.78508	1.40306	1.78777	1.49689	1.89992	1.57066	59.0612	55.5901	62.5324	1.12488	0.169776	0.534439	0.727599
AT3G42870	AT3G42870	Araport:AT3G42870,TAIR:AT3G42870,GeneID:823333		heat shock protein						0	0	0	0	0	0	0	0	0
AT3G42880	PRK3	Araport:AT3G42880,TAIR:AT3G42880,GeneID:823335		Leucine-rich repeat protein kinase family protein		GO:0004674,GO:0005524,GO:0009506,GO:0016021,GO:0080092	protein serine/threonine kinase activity|ATP binding|plasmodesma|integral component of membrane|regulation of pollen tube growth			0	0	0	0	0	0	0	0	0
AT3G42940	AT3G42940	Araport:AT3G42940,TAIR:AT3G42940,GeneID:823349		C3HC4-type RING finger protein						0	0	0	0	0	0	0	0	0
AT3G42950	AT3G42950	Araport:AT3G42950,TAIR:AT3G42950,GeneID:823351		Pectin lyase-like superfamily protein		GO:0004650,GO:0005975,GO:0016021	polygalacturonase activity|carbohydrate metabolic process|integral component of membrane			5.81453	6.18135	5.69408	4.88882	6.42256	5.7817	343.511	328.813	358.209	1.0894	0.123534	0.422144	0.624126
AT3G42960	ATA1	Araport:AT3G42960,TAIR:AT3G42960,GeneID:823352	Arabidopsis homolog of TASSELSEED2. Expressed specifically in tapetal cells.	TAPETUM 1		GO:0016491	oxidoreductase activity			0	0	0	0	0	0	0	0	0
AT3G42990	AT3G42990	Araport:AT3G42990,TAIR:AT3G42990,GeneID:823355		hypothetical protein						0	0	0	0	0	0	0	0	0
AT3G42995	AT3G42995	Araport:AT3G42995,GeneID:28719361		transmembrane protein						0	0	0	0	0	0	0	0	0
AT3G43083	LCR33	Araport:AT3G43083,TAIR:AT3G43083,GeneID:3769528	Encodes a member of a family of small,secreted, cysteine rich protein with sequence similarity to the PCP (pollen coat protein) gene family.	low-molecular-weight cysteine-rich 33		GO:0005576,GO:0031640,GO:0050832	extracellular region|killing of cells of other organism|defense response to fungus			0	0	0	0	0	0	0	0	0
AT3G43110	AT3G43110	Araport:AT3G43110,TAIR:AT3G43110,GeneID:823370		transmembrane protein						24.6817	16.7315	11.8457	9.659	5.94081	7.36688	282.444	379.27	185.618	0.489408	-1.03089	0.0156266	0.0512388
AT3G43120	SAUR39	Araport:AT3G43120,TAIR:AT3G43120,GeneID:823371		SAUR-like auxin-responsive protein family		GO:0009733	response to auxin	path:ath04075	Plant hormone signal transduction	0	0	0	0	0	0	0	0	0
AT3G43148	AT3G43148	Araport:AT3G43148,TAIR:AT3G43148,GeneID:3769540		myosin heavy chain-like protein		GO:0005634,GO:0005694,GO:0007130	nucleus|chromosome|synaptonemal complex assembly			0	0	0	0	0	0	0	0	0
AT3G43150	AT3G43150	Araport:AT3G43150,TAIR:AT3G43150,GeneID:823381		hypothetical protein						0	0	0	0	0	0	0	0	0
AT3G43153	AT3G43153	Araport:AT3G43153,TAIR:AT3G43153,GeneID:823384		cAMP-dependent protein kinase inhibitor-like protein						0	0	0	0	0	0	0	0	0
AT3G43160	MEE38	Araport:AT3G43160,TAIR:AT3G43160,GeneID:823389		maternal effect embryo arrest 38						0	0	0	0	0	0	0	0	0
AT3G43170	AT3G43170	Araport:AT3G43170,TAIR:AT3G43170,GeneID:823390		hypothetical protein						0	0	0	0	0	0	0	0	0
AT3G43180	AT3G43180	Araport:AT3G43180,TAIR:AT3G43180,GeneID:823392		RING/U-box superfamily protein		GO:0000151,GO:0000209,GO:0005634,GO:0005737,GO:0005829,GO:0006511,GO:0007127,GO:0008270,GO:0016574,GO:0031624,GO:0032436,GO:0035861,GO:0036205,GO:0061630	ubiquitin ligase complex|protein polyubiquitination|nucleus|cytoplasm|cytosol|ubiquitin-dependent protein catabolic process|meiosis I|zinc ion binding|histone ubiquitination|ubiquitin conjugating enzyme binding|positive regulation of proteasomal ubiquitin-dependent protein catabolic process|site of double-strand break|histone catabolic process|ubiquitin protein ligase activity			0	0	0	0	0	0	0	0	0
AT3G43190	SUS4	Araport:AT3G43190,TAIR:AT3G43190,GeneID:823393	Encodes a protein with sucrose synthase activity (SUS4).	sucrose synthase 4		GO:0001666,GO:0005773,GO:0005829,GO:0005886,GO:0005985,GO:0016020,GO:0016157	response to hypoxia|vacuole|cytosol|plasma membrane|sucrose metabolic process|membrane|sucrose synthase activity	path:ath00500	Starch and sucrose metabolism	0.858512	0.948982	0.481904	0.375525	0.285926	0.500118	37.8556	48.055	27.6562	0.57551	-0.797087	0.0381852	0.10484
AT3G43210	TES	Araport:AT3G43210,TAIR:AT3G43210,GeneID:823396	Encodes a kinesin TETRASPORE. Required for cytokinesis in pollen. In mutants, all four microspore nuclei remain within the same cytoplasm after meiosis.	ATP binding microtubule motor family protein		GO:0000911,GO:0003777,GO:0005524,GO:0005871,GO:0005874,GO:0007018,GO:0007112,GO:0008017,GO:0009506,GO:0009524,GO:0009555,GO:0009558,GO:0010245,GO:0016887,GO:0048229	cytokinesis by cell plate formation|microtubule motor activity|ATP binding|kinesin complex|microtubule|microtubule-based movement|male meiosis cytokinesis|microtubule binding|plasmodesma|phragmoplast|pollen development|embryo sac cellularization|radial microtubular system formation|ATPase activity|gametophyte development			2.75919	3.03185	2.62252	2.16095	2.49761	1.90813	203.528	216.501	190.555	0.880155	-0.184171	0.290807	0.48378
AT3G43220	SAC3	Araport:AT3G43220,TAIR:AT3G43220,GeneID:823397		Phosphoinositide phosphatase family protein		GO:0005774,GO:0007033,GO:0036092,GO:0042578	vacuolar membrane|vacuole organization|phosphatidylinositol-3-phosphate biosynthetic process|phosphoric ester hydrolase activity	path:ath00562	Inositol phosphate metabolism	20.2291	20.7334	19.7622	14.9089	14.2656	13.5423	1264.85	1409.97	1119.73	0.794151	-0.332515	0.00767616	0.0286362
AT3G43230	AT3G43230	Araport:AT3G43230,TAIR:AT3G43230,GeneID:823398		RING/FYVE/PHD-type zinc finger family protein		GO:0006897,GO:0007015,GO:0030479,GO:0032587,GO:0035091,GO:0051015,GO:0051017,GO:0051666,GO:1900027	endocytosis|actin filament organization|actin cortical patch|ruffle membrane|phosphatidylinositol binding|actin filament binding|actin filament bundle assembly|actin cortical patch localization|regulation of ruffle assembly			26.9934	24.7587	26.5712	15.5785	13.6514	15.8975	872.967	1057.57	688.361	0.650888	-0.619519	1.76193e-06	2.14532e-05
AT3G43240	AT3G43240	Araport:AT3G43240,TAIR:AT3G43240,GeneID:823399		ARID/BRIGHT DNA-binding domain-containing protein		GO:0003677,GO:0005634,GO:0046872	DNA binding|nucleus|metal ion binding			10.1438	9.49477	9.37253	7.69044	8.35859	8.22086	593.946	610.983	576.909	0.94423	-0.0827892	0.541508	0.73263
AT3G43250	AT3G43250	Araport:AT3G43250,TAIR:AT3G43250,GeneID:823400		coiled-coil protein (DUF572)		GO:0005634,GO:0005681,GO:0005684,GO:0045292	nucleus|spliceosomal complex|U2-type spliceosomal complex|mRNA cis splicing, via spliceosome			0.0440918	0.0434895	0	0.215117	0	0.135432	1.71872	0.614057	2.82338	4.5979	2.20098	0.252907	0.438352
AT3G43260	AT3G43260	Araport:AT3G43260,TAIR:AT3G43260,GeneID:823401		deoxyhypusine protein		GO:0005829,GO:0008612,GO:0019135,GO:0046872	cytosol|peptidyl-lysine modification to peptidyl-hypusine|deoxyhypusine monooxygenase activity|metal ion binding			0	0	0	0	0	0	0	0	0
AT3G43270	AT3G43270	Araport:AT3G43270,TAIR:AT3G43270,GeneID:823402		Plant invertase/pectin methylesterase inhibitor superfamily		GO:0005576,GO:0009505,GO:0030599,GO:0042545,GO:0045330,GO:0045490,GO:0046910	extracellular region|plant-type cell wall|pectinesterase activity|cell wall modification|aspartyl esterase activity|pectin catabolic process|pectinesterase inhibitor activity	path:ath00040	Pentose and glucuronate interconversions	3.9896	4.01226	4.8549	6.6218	3.45963	5.60657	244.003	205.002	283.004	1.38049	0.465184	0.15258	0.304044
AT3G43280	AT3G43280	Araport:AT3G43280,TAIR:AT3G43280,GeneID:823403		hypothetical protein						0	0	0	0	0	0	0	0	0
AT3G43290	AT3G43290	Araport:AT3G43290,TAIR:AT3G43290,GeneID:823404		hypothetical protein						0	0	0	0	0	0	0	0	0
AT3G43291	AT3G43291	Araport:AT3G43291,TAIR:AT3G43291,GeneID:6240986	This gene encodes a small protein and has either evidence of transcription or purifying selection.	hypothetical protein						0	0	0	0	0	0	0	0	0
AT3G43300	ATMIN7	Araport:AT3G43300,TAIR:AT3G43300,GeneID:823405	AtMIN7 is an immunity associated Arabidopsis protein targeted by HopM1, a conserved Pseudomonas syringae virulence protein. AtMIN7 encodes one of the eight members of the Arabidopsis adenosine diphosphate (ADP) ribosylation factor (ARF) guanine nucleotide exchange factor (GEF) protein family. The AFR GEF proteins are key components of the vesicle trafficking system in eukaryotic cells. HopM1 mediates the destruction of AtMIN7 via the host proteasome.	HOPM interactor 7		GO:0005086,GO:0005769,GO:0005802,GO:0005829,GO:0006897,GO:0006955,GO:0015031,GO:0016032,GO:0016192,GO:0031901,GO:0032012,GO:0042742,GO:0045087	ARF guanyl-nucleotide exchange factor activity|early endosome|trans-Golgi network|cytosol|endocytosis|immune response|protein transport|viral process|vesicle-mediated transport|early endosome membrane|regulation of ARF protein signal transduction|defense response to bacterium|innate immune response			23.3931	23.7325	23.2548	20.5121	18.819	20.1398	2917.63	2985.89	2849.37	0.954279	-0.0675166	0.567448	0.755185
AT3G43340	AT3G43340	Araport:AT3G43340,TAIR:AT3G43340,GeneID:823413		Pseudouridine synthase family protein		GO:0000488,GO:0000489,GO:0001522,GO:0003723,GO:0009501,GO:0009507,GO:0009982,GO:0032544	maturation of LSU-rRNA from tetracistronic rRNA transcript (SSU-rRNA, LSU-rRNA, 4.5S-rRNA, 5S-rRNA)|maturation of SSU-rRNA from tetracistronic rRNA transcript (SSU-rRNA, LSU-rRNA, 4.5S-rRNA, 5S-rRNA)|pseudouridine synthesis|RNA binding|amyloplast|chloroplast|pseudouridine synthase activity|plastid translation			0.388008	0	0	0	0	0	0.307863	0.615725	0	0		0.754641	0.891046
AT3G43400	AT3G43400	Araport:AT3G43400,TAIR:AT3G43400,GeneID:823420		ELMO/CED-12 family protein						0	0	0	0	0	0	0	0	0
AT3G43410	AT3G43410	Araport:AT3G43410,TAIR:AT3G43410,GeneID:823421		F-box/LRR protein						0	0	0	0	0	0	0	0	0
AT3G43415	AT3G43415	Araport:AT3G43415,GeneID:28719363		F-box/LRR protein						0	0	0	0	0	0	0	0	0
AT3G43420	AT3G43420	Araport:AT3G43420,TAIR:AT3G43420,GeneID:823422		hypothetical protein						0	0	0	0	0	0	0	0	0
AT3G43430	AT3G43430	Araport:AT3G43430,TAIR:AT3G43430,GeneID:823423		RING/U-box superfamily protein		GO:0004842,GO:0016021,GO:0016567,GO:0031625,GO:0046872	ubiquitin-protein transferase activity|integral component of membrane|protein ubiquitination|ubiquitin protein ligase binding|metal ion binding			7.95719	7.17577	6.52278	6.16714	4.39164	5.49344	136.295	148.235	124.354	0.838899	-0.253432	0.195224	0.363611
AT3G43432	AT3G43432	Araport:AT3G43432,TAIR:AT3G43432,GeneID:6241348		hypothetical protein						0	0	0	0	0	0	0	0	0
AT3G43440	JAZ11	Araport:AT3G43440,TAIR:AT3G43440,GeneID:823426		jasmonate-zim-domain protein 11		GO:0005634,GO:0006952,GO:0009611,GO:0031347,GO:2000022	nucleus|defense response|response to wounding|regulation of defense response|regulation of jasmonic acid mediated signaling pathway	path:ath04075	Plant hormone signal transduction	9.84285	11.432	11.03	8.21242	6.92511	6.97406	250.23	282.299	218.161	0.772801	-0.371831	0.0234893	0.0711888
AT3G43470	AT3G43470	Araport:AT3G43470,TAIR:AT3G43470,GeneID:823432		zinc ion binding / nucleic acid binding protein						0	0	0	0	0	0	0	0	0
AT3G43480	AT3G43480	Araport:AT3G43480,TAIR:AT3G43480,GeneID:823433		CCHC-type zinc knuckle protein						0	0	0	0	0	0	0	0	0
AT3G43490	AT3G43490	Araport:AT3G43490,TAIR:AT3G43490,GeneID:823435		Zinc knuckle (CCHC-type) family protein						0	0	0	0	0	0	0	0	0
AT3G43500	AT3G43500	Araport:AT3G43500,TAIR:AT3G43500,GeneID:823436		hypothetical protein						0	0	0	0	0	0	0	0	0
AT3G43503	AT3G43503	Araport:AT3G43503,GeneID:28719364		hypothetical protein						0	0	0	0	0	0	0	0	0
AT3G43505	LCR30	Araport:AT3G43505,TAIR:AT3G43505,GeneID:3769570	Encodes a member of a family of small,secreted, cysteine rich protein with sequence similarity to the PCP (pollen coat protein) gene family.	low-molecular-weight cysteine-rich 30		GO:0005576,GO:0031640,GO:0050832	extracellular region|killing of cells of other organism|defense response to fungus			0	0	0	0	0	0	0	0	0
AT3G43520	AT3G43520	Araport:AT3G43520,TAIR:AT3G43520,GeneID:823438		Transmembrane proteins 14C		GO:0009507,GO:0009536,GO:0009941,GO:0016021,GO:0031969	chloroplast|plastid|chloroplast envelope|integral component of membrane|chloroplast membrane			43.4482	41.9752	41.1528	40.6158	41.7827	40.1692	1017.88	972.65	1063.11	1.09301	0.128303	0.31285	0.509118
AT3G43540	AT3G43540	Araport:AT3G43540,TAIR:AT3G43540,GeneID:823446		initiation factor 4F subunit (DUF1350)						36.4695	35.8656	37.7039	39.9262	43.5342	41.6745	1460.4	1279.5	1641.29	1.28276	0.359249	0.00341229	0.0146302
AT3G43550	F22J12.1	Araport:AT3G43550,TAIR:AT3G43550,GeneID:823449		GDSL-like Lipase/Acylhydrolase superfamily protein		GO:0005576,GO:0016042,GO:0016298	extracellular region|lipid catabolic process|lipase activity			0	0	0	0	0	0	0	0	0
AT3G43570	AT3G43570	Araport:AT3G43570,TAIR:AT3G43570,GeneID:823453		GDSL-like Lipase/Acylhydrolase superfamily protein		GO:0005576,GO:0016042,GO:0016298	extracellular region|lipid catabolic process|lipase activity			0	0	0	0	0	0	0	0	0
AT3G43572	AT3G43572	Araport:AT3G43572,TAIR:AT3G43572,GeneID:6240395		transmembrane protein						0	0	0	0	0	0	0	0	0
AT3G43574	AT3G43574	Araport:AT3G43574,TAIR:AT3G43574,GeneID:6240370		beta-galactosidase-like protein						0	0	0	0	0	0	0	0	0
AT3G43580	AT3G43580	Araport:AT3G43580,TAIR:AT3G43580,GeneID:823455		Beta-galactosidase related protein						0.457218	0.424445	0.437811	0.734818	1.09375	0.688423	24.0465	15.281	32.8121	2.14726	1.1025	0.00673204	0.0257098
AT3G43583	AT3G43583	Araport:AT3G43583,TAIR:AT3G43583,GeneID:2745931		hypothetical protein						0	0	0	0	0	0	0	0	0
AT3G43590	AT3G43590	Araport:AT3G43590,TAIR:AT3G43590,GeneID:823456		zinc knuckle (CCHC-type) family protein						12.9108	12.5388	13.1557	10.4112	13.3076	12.5285	624.217	606.477	641.957	1.0585	0.0820237	0.549428	0.739215
AT3G43600	AAO2	Araport:AT3G43600,TAIR:AT3G43600,GeneID:823457	Encodes an aldehyde oxidase. AAO2 does not appear to act on abscisic aldehyde in vitro but it is possible that it may function in abscisic acid biosynthesis when the activity of At2g27150 (AAO3), the primary abscisic aldehyde oxidase, is lost.	aldehyde oxidase 2		GO:0004031,GO:0005506,GO:0005829,GO:0009055,GO:0009688,GO:0009851,GO:0050302,GO:0051537,GO:0071949	aldehyde oxidase activity|iron ion binding|cytosol|electron transfer activity|abscisic acid biosynthetic process|auxin biosynthetic process|indole-3-acetaldehyde oxidase activity|2 iron, 2 sulfur cluster binding|FAD binding	path:ath00380	Tryptophan metabolism	17.4277	19.4093	19.4612	19.5282	22.984	22.0032	2340.92	2042.71	2639.13	1.29198	0.369579	0.0019468	0.00917712
AT3G43610	AT3G43610	Araport:AT3G43610,TAIR:AT3G43610,GeneID:823458		Spc97 / Spc98 family of spindle pole body (SBP) component		GO:0000922,GO:0000923,GO:0000930,GO:0005200,GO:0005813,GO:0005816,GO:0005819,GO:0005874,GO:0007020,GO:0009506,GO:0009624,GO:0031122,GO:0043015,GO:0043622,GO:0051321,GO:0051415,GO:0090307	spindle pole|equatorial microtubule organizing center|gamma-tubulin complex|structural constituent of cytoskeleton|centrosome|spindle pole body|spindle|microtubule|microtubule nucleation|plasmodesma|response to nematode|cytoplasmic microtubule organization|gamma-tubulin binding|cortical microtubule organization|meiotic cell cycle|microtubule nucleation by interphase microtubule organizing center|mitotic spindle assembly			7.35898	8.15363	8.0989	7.50076	10.8946	9.52736	784.615	672.917	896.314	1.33198	0.413576	0.0145637	0.0484169
AT3G43630	F22J12.3	Araport:AT3G43630,TAIR:AT3G43630,GeneID:823461	The gene encodes nodulin-like3 whose transcript abundance was repressed under conditions of Fe-deficient growth.	Vacuolar iron transporter (VIT) family protein		GO:0005381,GO:0005384,GO:0005774,GO:0006880,GO:0010039,GO:0016020,GO:0016021,GO:0030026	iron ion transmembrane transporter activity|manganese ion transmembrane transporter activity|vacuolar membrane|intracellular sequestering of iron ion|response to iron ion|membrane|integral component of membrane|cellular manganese ion homeostasis			0	0	0	0.0706355	0	0.0741168	0.354889	0	0.709777	Inf	Inf	0.664408	0.832143
AT3G43645	AT3G43645	Araport:AT3G43645,GeneID:28719365		hypothetical protein						0	0	0	0	0	0	0	0	0
AT3G43660	AT3G43660	Araport:AT3G43660,TAIR:AT3G43660,GeneID:823468	The gene encodes a putative nodulin-like21 protein.	Vacuolar iron transporter (VIT) family protein		GO:0005381,GO:0005384,GO:0005774,GO:0006880,GO:0016020,GO:0016021,GO:0030026	iron ion transmembrane transporter activity|manganese ion transmembrane transporter activity|vacuolar membrane|intracellular sequestering of iron ion|membrane|integral component of membrane|cellular manganese ion homeostasis			0	0	0	0	0	0	0	0	0
AT3G43670	AT3G43670	Araport:AT3G43670,TAIR:AT3G43670,GeneID:823469		Copper amine oxidase family protein		GO:0005507,GO:0006809,GO:0008131,GO:0009308,GO:0009738,GO:0048038,GO:0052593,GO:0052594,GO:0052595,GO:0052596	copper ion binding|nitric oxide biosynthetic process|primary amine oxidase activity|amine metabolic process|abscisic acid-activated signaling pathway|quinone binding|tryptamine:oxygen oxidoreductase (deaminating) activity|aminoacetone:oxygen oxidoreductase(deaminating) activity|aliphatic-amine oxidase activity|phenethylamine:oxygen oxidoreductase (deaminating) activity	path:ath00260,path:ath00350,path:ath00360,path:ath00410,path:ath00950,path:ath00960	Glycine, serine and threonine metabolism|Tyrosine metabolism|Phenylalanine metabolism|beta-Alanine metabolism|Isoquinoline alkaloid biosynthesis|Tropane, piperidine and pyridine alkaloid biosynthesis	14.5138	13.9734	9.97424	10.4924	8.61218	9.0282	598.73	655.143	542.316	0.827782	-0.272678	0.145298	0.293356
AT3G43682	AT3G43682	Araport:AT3G43682,TAIR:AT3G43682,GeneID:823473		hypothetical protein						0	0	0	0	0	0	0	0	0
AT3G43700	BPM6	Araport:AT3G43700,TAIR:AT3G43700,GeneID:823478	Encodes a member of the MATH-BTB domain proteins (BPMs) that directly interact with and target for proteasomal degradation the class I homeobox-leucine zipper (HD-ZIP) transcription factor ATHB6. Known members include AT5G19000 (BPM1), AT3G06190 (BPM2), AT2G39760 (BPM3), AT3G03740 (BPM4), AT5G21010 (BPM5) and AT3G43700 (BPM6).	BTB-POZ and MATH domain 6		GO:0005634,GO:0005829,GO:0006970,GO:0016567,GO:0071472	nucleus|cytosol|response to osmotic stress|protein ubiquitination|cellular response to salt stress			4.38554	4.50493	3.83765	3.03762	4.25075	3.11753	167.524	174.375	160.674	0.921427	-0.118058	0.52247	0.718612
AT3G43710	AT3G43710	Araport:AT3G43710,TAIR:AT3G43710,GeneID:823479		Galactose oxidase/kelch repeat superfamily protein						0	0	0	0	0	0	0	0	0
AT3G43720	LTPG2	Araport:AT3G43720,TAIR:AT3G43720,GeneID:823481		Bifunctional inhibitor/lipid-transfer protein/seed storage 2S albumin superfamily protein		GO:0005886,GO:0006869,GO:0008289,GO:0031225,GO:0042335,GO:0046658	plasma membrane|lipid transport|lipid binding|anchored component of membrane|cuticle development|anchored component of plasma membrane			75.4635	71.7727	70.9172	86.1231	101.072	100.055	1847.4	1486.43	2208.37	1.48569	0.571131	2.57186e-06	2.99044e-05
AT3G43740	AT3G43740	Araport:AT3G43740,TAIR:AT3G43740,GeneID:823485		Leucine-rich repeat (LRR) family protein		GO:0004672,GO:0006952,GO:0009506,GO:0046777	protein kinase activity|defense response|plasmodesma|protein autophosphorylation			20.1496	18.4742	19.6979	18.7379	17.3586	19.0155	476.22	460.745	491.696	1.06718	0.0937982	0.509048	0.706797
AT3G43750	AT3G43750	Araport:AT3G43750,TAIR:AT3G43750,GeneID:823486		RING/U-box protein with C6HC-type zinc finger domain-containing protein		GO:0000151,GO:0000209,GO:0005634,GO:0005737,GO:0005829,GO:0006511,GO:0007127,GO:0008270,GO:0016574,GO:0031624,GO:0032436,GO:0035861,GO:0036205,GO:0061630	ubiquitin ligase complex|protein polyubiquitination|nucleus|cytoplasm|cytosol|ubiquitin-dependent protein catabolic process|meiosis I|zinc ion binding|histone ubiquitination|ubiquitin conjugating enzyme binding|positive regulation of proteasomal ubiquitin-dependent protein catabolic process|site of double-strand break|histone catabolic process|ubiquitin protein ligase activity			0	0	0	0	0	0	0	0	0
AT3G43790	ZIFL2	Araport:AT3G43790,TAIR:AT3G43790,GeneID:823490		zinc induced facilitator-like 2		GO:0005886,GO:0009624,GO:0009705,GO:0016021,GO:0022821,GO:0090333	plasma membrane|response to nematode|plant-type vacuole membrane|integral component of membrane|potassium ion antiporter activity|regulation of stomatal closure			1.46617	1.3363	1.56721	1.23144	1.16985	1.36813	72.4183	73.3795	71.4572	0.973803	-0.0382984	0.898108	0.988686
AT3G43800	GSTU27	Araport:AT3G43800,TAIR:AT3G43800,GeneID:823491	Encodes glutathione transferase belonging to the tau class of GSTs. Naming convention according to Wagner et al. (2002).	glutathione S-transferase tau 27		GO:0004364,GO:0005737,GO:0005829,GO:0006749,GO:0009407,GO:0080167	glutathione transferase activity|cytoplasm|cytosol|glutathione metabolic process|toxin catabolic process|response to karrikin	path:ath00480	Glutathione metabolism	48.2413	48.2409	45.5568	44.0184	46.1182	42.0433	1086.63	1060	1113.26	1.05024	0.0707228	0.575309	0.761493
AT3G43810	CAM7	Araport:AT3G43810,TAIR:AT3G43810,GeneID:823492	EF hand domain protein encodes a calmodulin. Can functionally complement a yeast CaM mutant.	calmodulin 7		GO:0005509,GO:0005634,GO:0019722	calcium ion binding|nucleus|calcium-mediated signaling	path:ath04016,path:ath04070,path:ath04626	MAPK signaling pathway - plant|Phosphatidylinositol signaling system|Plant-pathogen interaction	26.866	29.3113	28.8184	29.3615	33.2668	31.4341	1754.05	1560.51	1947.58	1.24804	0.319662	0.00837712	0.0307183
AT3G43833	AT3G43833	Araport:AT3G43833,TAIR:AT3G43833,GeneID:3769609		hypothetical protein						0	0	0	0	0	0	0	0	0
AT3G43837	AT3G43837	Araport:AT3G43837,GeneID:28719367		reverse transcriptase-like protein						0	0	0	0	0	0	0	0	0
AT3G43840	AT3G43840	Araport:AT3G43840,TAIR:AT3G43840,GeneID:823497		3-oxo-5-alpha-steroid 4-dehydrogenase family protein		GO:0003865,GO:0005783,GO:0005789,GO:0005794,GO:0006487,GO:0006488,GO:0016021,GO:0016095,GO:0019408,GO:0102389	3-oxo-5-alpha-steroid 4-dehydrogenase activity|endoplasmic reticulum|endoplasmic reticulum membrane|Golgi apparatus|protein N-linked glycosylation|dolichol-linked oligosaccharide biosynthetic process|integral component of membrane|polyprenol catabolic process|dolichol biosynthetic process|polyprenol reductase activity			0.825679	0.705813	0.560031	0.322269	0.279815	0.112717	8.18852	11.8161	4.56097	0.385997	-1.37334	0.0575526	0.14435
AT3G43850	AT3G43850	Araport:AT3G43850,TAIR:AT3G43850,GeneID:823498		hypothetical protein						1.98413	0.848045	0.639241	1.03256	0.369823	0.914163	28.6513	32.5463	24.7564	0.760653	-0.394689	0.571375	0.757941
AT3G43860	GH9A4	Araport:AT3G43860,TAIR:AT3G43860,GeneID:823499		glycosyl hydrolase 9A4		GO:0005576,GO:0008810,GO:0030245,GO:0071555	extracellular region|cellulase activity|cellulose catabolic process|cell wall organization	path:ath00500	Starch and sucrose metabolism	0	0	0	0	0	0	0	0	0
AT3G43870	AT3G43870	Araport:AT3G43870,TAIR:AT3G43870,GeneID:823503		hypothetical protein						0	0	0	0	0	0	0	0	0
AT3G43880	AT3G43880	Araport:AT3G43880,TAIR:AT3G43880,GeneID:823504		hypothetical protein						0	0	0	0	0	0	0	0	0
AT3G43890	AT3G43890	Araport:AT3G43890,TAIR:AT3G43890,GeneID:823505		Cysteine/Histidine-rich C1 domain family protein						0.207323	0.446162	0.345159	0.110345	0.191618	0.0578917	11.602	16.5269	6.67706	0.404013	-1.30753	0.0293772	0.0851617
AT3G43910	AT3G43910	Araport:AT3G43910,TAIR:AT3G43910,GeneID:823507		MutS2		GO:0000400,GO:0006310,GO:0008821,GO:0042644,GO:0046872,GO:0090143	four-way junction DNA binding|DNA recombination|crossover junction endodeoxyribonuclease activity|chloroplast nucleoid|metal ion binding|nucleoid organization			0	0	0	0	0	0	0	0	0
AT3G43920	DCL3	Araport:AT3G43920,TAIR:AT3G43920,GeneID:823508	Encodes a ribonuclease III family protein that is required for endogenous RDR2-dependent siRNA (but not miRNA) formation.	dicer-like 3		GO:0003725,GO:0004386,GO:0004525,GO:0005524,GO:0005634,GO:0005730,GO:0005737,GO:0010216,GO:0010267,GO:0016442,GO:0030422,GO:0046872,GO:0051214	double-stranded RNA binding|helicase activity|ribonuclease III activity|ATP binding|nucleus|nucleolus|cytoplasm|maintenance of DNA methylation|production of ta-siRNAs involved in RNA interference|RISC complex|production of siRNA involved in RNA interference|metal ion binding|RNA virus induced gene silencing			2.13754	2.33881	2.1043	1.57909	1.52211	1.6835	215.661	236.84	194.482	0.821152	-0.284279	0.0926545	0.209327
AT3G43930	AT3G43930	Araport:AT3G43930,TAIR:AT3G43930,GeneID:823509		BRCT domain-containing DNA repair protein						0.771961	0.692196	0.690194	0.22826	0.356742	0.191607	20.1543	28.6764	11.6322	0.405639	-1.30173	0.00397762	0.0166357
AT3G43940	AT3G43940	Araport:AT3G43940,TAIR:AT3G43940,GeneID:823510		hypothetical protein		GO:0003676,GO:0004523,GO:0046872	nucleic acid binding|RNA-DNA hybrid ribonuclease activity|metal ion binding			0	0	0	0	0	0	0	0	0
AT3G43950	AT3G43950	Araport:AT3G43950,TAIR:AT3G43950,GeneID:823511		Protein kinase superfamily protein		GO:0004430,GO:0004674,GO:0005524,GO:0005829,GO:0009651,GO:0016020,GO:0046777,GO:0046854	1-phosphatidylinositol 4-kinase activity|protein serine/threonine kinase activity|ATP binding|cytosol|response to salt stress|membrane|protein autophosphorylation|phosphatidylinositol phosphorylation			0	0	0	0	0	0.068337	0.181378	0	0.362756	Inf	Inf	0.97425	1
AT3G43960	AT3G43960	Araport:AT3G43960,TAIR:AT3G43960,GeneID:823513	Encodes a putative cysteine proteinase. Mutants exhibit shorter root hairs under phosphate-deficient conditions.	Cysteine proteinases superfamily protein		GO:0004197,GO:0005615,GO:0005764,GO:0031225,GO:0048767,GO:0051603	cysteine-type endopeptidase activity|extracellular space|lysosome|anchored component of membrane|root hair elongation|proteolysis involved in cellular protein catabolic process			4.56144	6.94237	4.85595	5.06992	4.91391	5.31979	173.429	168.669	178.188	1.05644	0.0792091	0.711055	0.870228
AT3G43970	AT3G43970	Araport:AT3G43970,TAIR:AT3G43970,GeneID:823514		hypothetical protein						0	0.177179	0.182759	0.0876404	0.0913142	0	0.976799	1.25591	0.697688	0.555523	-0.848081	0.881394	0.979068
AT3G43980	AT3G43980	Araport:AT3G43980,TAIR:AT3G43980,GeneID:823515		Ribosomal protein S14p/S29e family protein		GO:0003735,GO:0006412,GO:0008270,GO:0022627	structural constituent of ribosome|translation|zinc ion binding|cytosolic small ribosomal subunit	path:ath03010	Ribosome	18.5668	16.8182	20.9716	27.8779	27.1203	27.5448	307.439	231.839	383.04	1.65218	0.724371	2.83592e-06	3.27021e-05
AT3G43990	AT3G43990	Araport:AT3G43990,TAIR:AT3G43990,GeneID:823516		Bromo-adjacent homology (BAH) domain-containing protein						0	0	0.0386514	0	0	0	0.16088	0.321761	0	0		1	1
AT3G44006	AT3G44006	Araport:AT3G44006,TAIR:AT3G44006,GeneID:28719368	This gene encodes a small protein and has either evidence of transcription or purifying selection.	hypothetical protein						0	0	0	0	0	0	0	0	0
AT3G44010	T15B3.150	Araport:AT3G44010,TAIR:AT3G44010,GeneID:823518		Ribosomal protein S14p/S29e family protein		GO:0003735,GO:0006412,GO:0008270,GO:0022627	structural constituent of ribosome|translation|zinc ion binding|cytosolic small ribosomal subunit	path:ath03010	Ribosome	99.9473	102.026	109.707	88.2841	118.343	109.7	1967.68	1835.91	2099.45	1.14355	0.193516	0.136096	0.279347
AT3G44020	AT3G44020	Araport:AT3G44020,TAIR:AT3G44020,GeneID:823519		thylakoid lumenal P17.1 protein						30.2884	25.5362	32.005	35.6936	34.0765	31.8661	566.764	491.653	641.875	1.30554	0.384652	0.00463608	0.018883
AT3G44050	F26G5.1	Araport:AT3G44050,TAIR:AT3G44050,GeneID:823523		P-loop containing nucleoside triphosphate hydrolases superfamily protein		GO:0003777,GO:0005524,GO:0005871,GO:0005874,GO:0007018,GO:0008017,GO:0016887	microtubule motor activity|ATP binding|kinesin complex|microtubule|microtubule-based movement|microtubule binding|ATPase activity			1.42887	1.9453	2.06798	1.35497	1.19694	1.55568	156.21	168.726	143.693	0.851634	-0.231695	0.277952	0.468681
AT3G44060	AT3G44060	Araport:AT3G44060,TAIR:AT3G44060,GeneID:823524		F-box/RNI-like superfamily protein						0	0	0	0	0	0	0	0	0
AT3G44070	AT3G44070	Araport:AT3G44070,TAIR:AT3G44070,GeneID:823525		Glycosyl hydrolase family 35 protein						0	0	0	0	0	0	0	0	0
AT3G44080	AT3G44080	Araport:AT3G44080,TAIR:AT3G44080,GeneID:823526		F-box family protein						0	0	0	0	0	0	0	0	0
AT3G44090	AT3G44090	Araport:AT3G44090,TAIR:AT3G44090,GeneID:823527		F-box family protein						0	0	0	0	0	0	0	0	0
AT3G44100	AT3G44100	Araport:AT3G44100,TAIR:AT3G44100,GeneID:823530		MD-2-related lipid recognition domain-containing protein		GO:0005737,GO:0008429,GO:0009651,GO:0009958,GO:0032366,GO:0032934	cytoplasm|phosphatidylethanolamine binding|response to salt stress|positive gravitropism|intracellular sterol transport|sterol binding			52.6203	53.4893	49.5113	41.8751	43.9578	42.6203	1017.66	1053.62	981.691	0.931731	-0.102015	0.419279	0.62125
AT3G44110	J3	Araport:AT3G44110,TAIR:AT3G44110,GeneID:823531	homologous to the co-chaperon DNAJ protein from E coli	DNAJ homologue 3		GO:0005524,GO:0005618,GO:0005730,GO:0005829,GO:0005886,GO:0006457,GO:0009408,GO:0009506,GO:0009651,GO:0009911,GO:0031072,GO:0043462,GO:0046872,GO:0048573,GO:0051082	ATP binding|cell wall|nucleolus|cytosol|plasma membrane|protein folding|response to heat|plasmodesma|response to salt stress|positive regulation of flower development|heat shock protein binding|regulation of ATPase activity|metal ion binding|photoperiodism, flowering|unfolded protein binding	path:ath04141	Protein processing in endoplasmic reticulum	130.885	128.898	126.858	115.882	110.399	103.616	5264.74	5363.32	5166.16	0.963238	-0.0540351	0.648457	0.822088
AT3G44115	AT3G44115	Araport:AT3G44115,TAIR:AT3G44115,GeneID:823532		ECA1 gametogenesis family protein (DUF784)						0	0	0	0	0	0	0	0	0
AT3G44120	AT3G44120	Araport:AT3G44120,TAIR:AT3G44120,GeneID:823533		F-box and associated interaction domains-containing protein						0.213377	0.360793	0.248103	1.36822	1.6735	1.62291	31.0829	8.40346	53.7622	6.39763	2.67754	1.70668e-11	6.54422e-10
AT3G44130	AT3G44130	Araport:AT3G44130,TAIR:AT3G44130,GeneID:823534		F-box and associated interaction domains-containing protein						0	0	0	0	0	0	0	0	0
AT3G44140	AT3G44140	Araport:AT3G44140,TAIR:AT3G44140,GeneID:823535		transmembrane protein						0	0	0	0	0	0	0	0	0
AT3G44150	AT3G44150	Araport:AT3G44150,TAIR:AT3G44150,GeneID:823536		Expp1 protein						8.82442	9.92918	8.93439	8.8196	10.0168	9.07883	215.151	201.336	228.965	1.13723	0.18552	0.278052	0.468801
AT3G44160	AT3G44160	Araport:AT3G44160,TAIR:AT3G44160,GeneID:823537		Outer membrane OMP85 family protein		GO:0005739,GO:0009507,GO:0009536,GO:0009658,GO:0009707,GO:0009941,GO:0016020	mitochondrion|chloroplast|plastid|chloroplast organization|chloroplast outer membrane|chloroplast envelope|membrane			7.94616	8.69975	8.27306	10.1056	11.364	10.7121	360.029	293.102	426.955	1.45668	0.54268	0.000286201	0.00181243
AT3G44170	AT3G44170	Araport:AT3G44170,TAIR:AT3G44170,GeneID:823538		plant self-incompatibility protein S1 family protein						0	0	0	0	0	0	0	0	0
AT3G44180	AT3G44180	Araport:AT3G44180,TAIR:AT3G44180,GeneID:823540		syntaxin-related family protein						0	0	0	0	0	0	0	0	0
AT3G44190	AT3G44190	Araport:AT3G44190,TAIR:AT3G44190,GeneID:823541		FAD/NAD(P)-binding oxidoreductase family protein		GO:0016491	oxidoreductase activity			22.2724	23.1682	21.4979	17.2505	17.292	16.4991	781.173	839.631	722.714	0.860752	-0.216331	0.0987998	0.21994
AT3G44200	NEK6	Araport:AT3G44200,TAIR:AT3G44200,GeneID:823542	Encodes AtNek5, a member of the NIMA-related serine/threonine kinases (Neks) that have been linked to cell-cycle regulation in fungi and mammals. Plant Neks might be involved in plant development processes.Interacts physically with plant kinesins ARK1 and ARK2. Mutants show defects in root epidermal cell morphology, trichome branching and other epidermal cell abnormalities suggesting a rol e in epidermal cell differentiation. NEK6 co-localizes with cortical microtubules.	serine/threonine-protein kinase NEK5		GO:0004672,GO:0004674,GO:0005524,GO:0007017,GO:0009913,GO:0043622,GO:0055028	protein kinase activity|protein serine/threonine kinase activity|ATP binding|microtubule-based process|epidermal cell differentiation|cortical microtubule organization|cortical microtubule			10.9839	10.8555	11.1527	9.90565	10.2986	9.1717	940.692	938.594	942.789	1.00447	0.00643341	0.952375	1
AT3G44210	AT3G44210	Araport:AT3G44210,TAIR:AT3G44210,GeneID:823544		hypothetical protein						0	0	0	0	0	0	0	0	0
AT3G44220	AT3G44220	Araport:AT3G44220,TAIR:AT3G44220,GeneID:823546		Late embryogenesis abundant (LEA) hydroxyproline-rich glycoprotein family		GO:0009506,GO:0016021,GO:0046658,GO:0051607	plasmodesma|integral component of membrane|anchored component of plasma membrane|defense response to virus			1.11925	1.37996	1.34207	0.780096	0.934716	1.22781	27.9217	29.9551	25.8884	0.864242	-0.210493	0.590504	0.773189
AT3G44230	AT3G44230	Araport:AT3G44230,TAIR:AT3G44230,GeneID:823547		transmembrane protein						0	0	0	0	0	0	0	0	0
AT3G44235	AT3G44235	Araport:AT3G44235,TAIR:AT3G44235,GeneID:823548		transmembrane protein						0	0	0	0	0	0	0	0	0
AT3G44240	AT3G44240	Araport:AT3G44240,TAIR:AT3G44240,GeneID:823549		Polynucleotidyl transferase, ribonuclease H-like superfamily protein		GO:0000932,GO:0003723,GO:0004535,GO:0005634,GO:0017148,GO:0030015,GO:0043928,GO:0046872	P-body|RNA binding|poly(A)-specific ribonuclease activity|nucleus|negative regulation of translation|CCR4-NOT core complex|exonucleolytic nuclear-transcribed mRNA catabolic process involved in deadenylation-dependent decay|metal ion binding	path:ath03018	RNA degradation	0	0	0	0.0591573	0	0	0.173511	0	0.347022	Inf	Inf	0.974249	1
AT3G44250	CYP71B38	Araport:AT3G44250,TAIR:AT3G44250,GeneID:823550	putative cytochrome P450	cytochrome P450, family 71, subfamily B, polypeptide 38						0	0	0	0	0	0	0	0	0
AT3G44260	CAF1a	Araport:AT3G44260,TAIR:AT3G44260,GeneID:823551	Encodes one of the homologs of the yeast CCR4-associated factor 1: AT3G44260 (CAF1a), AT5G22250 (CAF1b). Has mRNA deadenylation activity. Also plays a role in plant defense responses.	Polynucleotidyl transferase, ribonuclease H-like superfamily protein		GO:0000289,GO:0000932,GO:0002213,GO:0003723,GO:0004535,GO:0005634,GO:0008408,GO:0009611,GO:0017148,GO:0030015,GO:0042742,GO:0043928,GO:0046872	nuclear-transcribed mRNA poly(A) tail shortening|P-body|defense response to insect|RNA binding|poly(A)-specific ribonuclease activity|nucleus|3'-5' exonuclease activity|response to wounding|negative regulation of translation|CCR4-NOT core complex|defense response to bacterium|exonucleolytic nuclear-transcribed mRNA catabolic process involved in deadenylation-dependent decay|metal ion binding	path:ath03018	RNA degradation	26.6339	30.7717	27.1305	102.141	102.545	77.5024	1924.66	807.752	3041.57	3.76547	1.91283	4.93467e-21	6.28693e-19
AT3G44261	AT3G44261	Araport:AT3G44261,TAIR:AT3G44261,GeneID:6240351	This gene encodes a small protein and has either evidence of transcription or purifying selection.	Pol polyprotein/retrotransposon						0	0	0	0	0	0	0	0	0
AT3G44265	AT3G44265	Araport:AT3G44265,GeneID:28719369		beta-galactosidase-like protein						0.0393606	0	0	0.0384069	0.0400169	0.0805995	0.865531	0.307863	1.4232	4.62284	2.20878	0.527988	0.722887
AT3G44280	AT3G44280	Araport:AT3G44280,TAIR:AT3G44280,GeneID:823553		peptidyl-prolyl cis-trans isomerase G						12.9193	12.4041	12.7511	11.0985	11.0401	10.0195	269.862	276.336	263.388	0.953143	-0.0692357	0.678966	0.843062
AT3G44290	NAC060	Araport:AT3G44290,TAIR:AT3G44290,GeneID:823554		NAC domain containing protein 60	NAC	GO:0003677,GO:0003700,GO:0005634,GO:0016021,GO:0071333	DNA binding|DNA-binding transcription factor activity|nucleus|integral component of membrane|cellular response to glucose stimulus			0.204385	0.287991	0.14853	0.113962	0.0593695	0.358735	6.63414	6.82579	6.44249	0.943845	-0.0833779	0.963881	1
AT3G44300	NIT2	Araport:AT3G44300,TAIR:AT3G44300,GeneID:823555	Encodes an enzyme that catalyzes the hydrolysis of indole-3-acetonitrile (IAN) to indole-3-acetic acid (IAA) (nitrile aminohydrolase, EC 3.5.5.1) and IAN to indole-3-acetamide (IAM) at lower levels. Mutants have reduced sensitivity to IAN and are sensitive to IAA. This enzyme likely participates in other non-auxin-related metabolic pathways.	nitrilase 2		GO:0000257,GO:0005829,GO:0005886,GO:0009684,GO:0019499,GO:0019500,GO:0046686,GO:0080061,GO:0080109	nitrilase activity|cytosol|plasma membrane|indoleacetic acid biosynthetic process|cyanide metabolic process|cyanide catabolic process|response to cadmium ion|indole-3-acetonitrile nitrilase activity|indole-3-acetonitrile nitrile hydratase activity	path:ath00380,path:ath00460,path:ath00910	Tryptophan metabolism|Cyanoamino acid metabolism|Nitrogen metabolism	40.4091	23.056	23.2034	9.24009	13.675	13.2185	696.666	947.217	446.114	0.470974	-1.08628	0.00629456	0.0243252
AT3G44310	NIT1	Araport:AT3G44310,TAIR:AT3G44310,GeneID:823556	Mutants are resistant to indole-3-acetonitrile (IAN). NIT1 catalyzes the terminal activation step in indole-acetic acid biosynthesis. Predominantly expressed isoform of nitrilase isoenzyme family. Aggregation of NIT1 in cells directly abutting wound sites is one of the earliest events associated with wound and herbicide-induced cell death. The protein undergoes thiolation following treatment with the oxidant tert-butylhydroperoxide. It is also involved in the conversion of IAN to IAM (indole-3-acetamide) and other non-auxin-related metabolic processes.	nitrilase 1		GO:0000257,GO:0005829,GO:0005886,GO:0009506,GO:0009507,GO:0009684,GO:0019499,GO:0019500,GO:0048046,GO:0080061,GO:0080109	nitrilase activity|cytosol|plasma membrane|plasmodesma|chloroplast|indoleacetic acid biosynthetic process|cyanide metabolic process|cyanide catabolic process|apoplast|indole-3-acetonitrile nitrilase activity|indole-3-acetonitrile nitrile hydratase activity	path:ath00380,path:ath00460,path:ath00910	Tryptophan metabolism|Cyanoamino acid metabolism|Nitrogen metabolism	189.99	198.354	198.58	326.87	336.675	339.525	15157.9	10351.9	19963.8	1.92851	0.947489	1.56507e-16	1.23625e-14
AT3G44320	NIT3	Araport:AT3G44320,TAIR:AT3G44320,GeneID:823557	This enzyme catalyzes the hydrolysis of indole-3-acetonitrile (IAN) to indole-3-acetic acid (IAA) (EC 3.5.5.1) and IAN to indole-3-acetamide (IAM) at lower levels. It is the only one of the four Arabidopsis nitrilases whose mRNA levels are strongly induced when plants experience sulphur deprivation. This enzyme likely participates in other non-auxin-related metabolic pathways.	nitrilase 3		GO:0000257,GO:0005886,GO:0009970,GO:0019499,GO:0019500,GO:0019762,GO:0046686,GO:0080061,GO:0080109	nitrilase activity|plasma membrane|cellular response to sulfate starvation|cyanide metabolic process|cyanide catabolic process|glucosinolate catabolic process|response to cadmium ion|indole-3-acetonitrile nitrilase activity|indole-3-acetonitrile nitrile hydratase activity	path:ath00380,path:ath00460,path:ath00910	Tryptophan metabolism|Cyanoamino acid metabolism|Nitrogen metabolism	12.2993	16.4112	15.6124	23.1333	27.3751	23.479	692.609	480.872	904.346	1.88064	0.911221	9.9071e-12	3.92589e-10
AT3G44326	AT3G44326	Araport:AT3G44326,TAIR:AT3G44326,GeneID:3769632		F-box family protein		GO:0016020,GO:0019005,GO:0019218	membrane|SCF ubiquitin ligase complex|regulation of steroid metabolic process			4.07635	5.59542	4.32008	1.29271	0.759791	0.799942	78.945	128.298	29.5919	0.230649	-2.11623	3.49055e-14	2.06273e-12
AT3G44330	AT3G44330	Araport:AT3G44330,TAIR:AT3G44330,GeneID:823558		M28 Zn-peptidase nicastrin						22.1536	22.1568	22.131	21.777	22.8011	22.3649	1212.9	1135.15	1290.65	1.137	0.185226	0.1378	0.282038
AT3G44340	CEF	Araport:AT3G44340,TAIR:AT3G44340,GeneID:823559	homologous to yeast and animal Sec24 proteins; expression in yeast cells enhances their survival under oxidative stress conditions.	hypothetical protein		GO:0000139,GO:0005789,GO:0005829,GO:0006886,GO:0006888,GO:0006979,GO:0008270,GO:0030127,GO:0033116	Golgi membrane|endoplasmic reticulum membrane|cytosol|intracellular protein transport|ER to Golgi vesicle-mediated transport|response to oxidative stress|zinc ion binding|COPII vesicle coat|endoplasmic reticulum-Golgi intermediate compartment membrane	path:ath04141	Protein processing in endoplasmic reticulum	19.9034	21.9591	20.7604	22.2656	22.5042	20.7172	1991.55	1827.16	2155.94	1.17994	0.238715	0.0462934	0.122435
AT3G44350	NAC061	Araport:AT3G44350,TAIR:AT3G44350,GeneID:823560		NAC domain containing protein 61	NAC	GO:0003677,GO:0005634,GO:0006355	DNA binding|nucleus|regulation of transcription, DNA-templated			1.60635	1.27442	0.85268	0.545193	0.319527	0.357539	22.7745	33.2131	12.3359	0.371416	-1.42889	0.000804942	0.00439814
AT3G44370	AT3G44370	Araport:AT3G44370,TAIR:AT3G44370,GeneID:823562		Membrane insertion protein, OxaA/YidC with tetratricopeptide repeat domain-containing protein		GO:0005739,GO:0005743,GO:0016021,GO:0032977	mitochondrion|mitochondrial inner membrane|integral component of membrane|membrane insertase activity			5.25486	5.12112	5.13329	5.04582	8.02435	6.28052	277.478	230.754	324.203	1.40497	0.49054	0.0207938	0.0646484
AT3G44380	AT3G44380	Araport:AT3G44380,TAIR:AT3G44380,GeneID:823563		Late embryogenesis abundant (LEA) hydroxyproline-rich glycoprotein family						8.952	8.94692	8.90627	8.54184	9.50397	9.04393	225.574	210.805	240.343	1.14012	0.189191	0.261293	0.449703
AT3G44400	AT3G44400	Araport:AT3G44400,TAIR:AT3G44400,GeneID:823565		Disease resistance protein (TIR-NBS-LRR class) family		GO:0000139,GO:0002239,GO:0005524,GO:0005789,GO:0005886,GO:0006952,GO:0007165,GO:0009817,GO:0030275,GO:0043531	Golgi membrane|response to oomycetes|ATP binding|endoplasmic reticulum membrane|plasma membrane|defense response|signal transduction|defense response to fungus, incompatible interaction|LRR domain binding|ADP binding			2.33263	2.34535	2.19845	1.34096	1.0295	0.87015	181.49	236.859	126.121	0.532474	-0.909218	5.10408e-07	7.28622e-06
AT3G44405	AT3G44405	Araport:AT3G44405,GeneID:28719370		hypothetical protein						0	0	0	0.109494	0.114084	0.229781	1.4232	0	2.8464	Inf	Inf	0.0570103	0.143278
AT3G44428	AT3G44428	Araport:AT3G44428,TAIR:AT3G44428,GeneID:5008060	Encodes a ECA1 gametogenesis related family protein	ECA1 gametogenesis related family protein						0	0	0	0	0	0	0	0	0
AT3G44430	AT3G44430	Araport:AT3G44430,TAIR:AT3G44430,GeneID:823568		transmembrane protein						20.014	19.6541	18.757	22.4655	28.3382	22.7351	753.212	622.742	883.683	1.41902	0.504894	0.000125349	0.00089686
AT3G44435	AT3G44435	Araport:AT3G44435,GeneID:28719371		hypothetical protein						1.0175	0.903243	1.03521	0.794279	0.827575	1.14596	9.3119	9.05199	9.57181	1.05743	0.0805579	0.966447	1
AT3G44440	F14L2.2	Araport:AT3G44440,TAIR:AT3G44440,GeneID:823569		hypothetical protein						0.11894	0	0	0	0	0	0.153931	0.307863	0	0		1	1
AT3G44450	F14L2.1	Araport:AT3G44450,TAIR:AT3G44450,GeneID:823570		hypothetical protein		GO:0005634,GO:0009785,GO:0080167	nucleus|blue light signaling pathway|response to karrikin			4.34635	5.4696	4.91755	7.97023	15.504	10.051	217.975	122.536	313.414	2.55773	1.35486	0.000971967	0.00512397
AT3G44460	DPBF2	Araport:AT3G44460,TAIR:AT3G44460,GeneID:823571	basic leucine zipper transcription factor (BZIP67), identical to basic leucine zipper transcription factor GI:18656053 from (Arabidopsis thaliana); identical to cDNA basic leucine zipper transcription factor (atbzip67 gene) GI:18656052. Located in the nucleus and expressed during seed maturation in the cotyledons.	Basic-leucine zipper (bZIP) transcription factor family protein	bZIP	GO:0003677,GO:0003700,GO:0005634,GO:0009738,GO:0033613,GO:0045893	DNA binding|DNA-binding transcription factor activity|nucleus|abscisic acid-activated signaling pathway|activating transcription factor binding|positive regulation of transcription, DNA-templated	path:ath04075	Plant hormone signal transduction	0	0	0	0	0	0	0	0	0
AT3G44480	RPP1	Araport:AT3G44480,TAIR:AT3G44480,GeneID:823573	Encodes a TIR-NB-LRR R-protein RPP1 that confers resistance to Peronospora parasitica (downy mildew).	Disease resistance protein (TIR-NBS-LRR class) family		GO:0000139,GO:0002239,GO:0005524,GO:0005789,GO:0005886,GO:0006952,GO:0007165,GO:0009817,GO:0030275,GO:0043531	Golgi membrane|response to oomycetes|ATP binding|endoplasmic reticulum membrane|plasma membrane|defense response|signal transduction|defense response to fungus, incompatible interaction|LRR domain binding|ADP binding			16.3148	17.7985	16.7835	14.1541	12.7473	12.9426	1890.48	2006.92	1774.05	0.883965	-0.177939	0.142031	0.288357
AT3G44485	AT3G44485	Araport:AT3G44485,GeneID:28719372		Low molecular weight phosphotyrosine protein phosphatase						0	0	0	0	0	0	0	0	0
AT3G44490	hda17	Araport:AT3G44490,TAIR:AT3G44490,GeneID:823574		histone deacetylase 17		GO:0000118,GO:0004407,GO:0032041,GO:0045944,GO:0070822,GO:0070932,GO:0070933	histone deacetylase complex|histone deacetylase activity|NAD-dependent histone deacetylase activity (H3-K14 specific)|positive regulation of transcription by RNA polymerase II|Sin3-type complex|histone H3 deacetylation|histone H4 deacetylation			0.126524	0.249592	0	0	0	0	0.920252	1.8405	0	0		0.198875	0.36801
AT3G44510	AT3G44510	Araport:AT3G44510,TAIR:AT3G44510,GeneID:823576		alpha/beta-Hydrolases superfamily protein						6.42394	5.33263	4.4654	2.21921	1.98771	1.7158	178.648	252.898	104.397	0.412804	-1.27647	3.1415e-09	7.73849e-08
AT3G44530	HIRA	Araport:AT3G44530,TAIR:AT3G44530,GeneID:823578	Encodes a nuclear localized WD-repeat containing protein involved in negative regulation of knox gene expression via epigenetic mechanism of chromatin re-organization. Interacts physically and genetically with AS1. Expressed in meristem and leaf primordia. Homozygous mutants are embryo lethal. Phenotype of cosuppressed lines is variable but show effects on leaf development similar to as1/as2.	histone chaperone HIRA-like protein		GO:0000070,GO:0000417,GO:0000775,GO:0000790,GO:0003714,GO:0005634,GO:0005730,GO:0006336,GO:0006351,GO:0030702,GO:0030875,GO:0031935	mitotic sister chromatid segregation|HIR complex|chromosome, centromeric region|nuclear chromatin|transcription corepressor activity|nucleus|nucleolus|DNA replication-independent nucleosome assembly|transcription, DNA-templated|chromatin silencing at centromere|rDNA protrusion|regulation of chromatin silencing			3.16005	3.65715	2.94712	2.20983	2.75225	2.91191	275.649	288.623	262.675	0.910095	-0.135911	0.379766	0.583764
AT3G44540	FAR4	Araport:AT3G44540,TAIR:AT3G44540,GeneID:823579	Encodes a member of the eight-member gene family encoding alcohol-forming fatty acyl-CoA reductases (FARs) identified in Arabidopsis thaliana. Three of the FARs, FAR1 (At5g22500), FAR4 (At3g44540) and FAR5 (At3g44550), are shown to generate the fatty alcohols found in root, seed coat, and wound-induced leaf tissue.	fatty acid reductase 4		GO:0006629,GO:0009611,GO:0009651,GO:0010345,GO:0035336,GO:0050062,GO:0080019,GO:0102965	lipid metabolic process|response to wounding|response to salt stress|suberin biosynthetic process|long-chain fatty-acyl-CoA metabolic process|long-chain-fatty-acyl-CoA reductase activity|fatty-acyl-CoA reductase (alcohol-forming) activity|alcohol-forming fatty acyl-CoA reductase activity	path:ath00073,path:ath04146	Cutin, suberine and wax biosynthesis|Peroxisome	3.40465	3.05019	2.61683	1.23311	1.28481	0.958999	136.005	189.854	82.157	0.432739	-1.20843	1.49674e-09	3.87632e-08
AT3G44550	FAR5	Araport:AT3G44550,TAIR:AT3G44550,GeneID:823580	Encodes a member of the eight-member gene family encoding alcohol-forming fatty acyl-CoA reductases (FARs) identified in Arabidopsis thaliana. Three of the FARs, FAR1 (At5g22500), FAR4 (At3g44540) and FAR5 (At3g44550), are shown to generate the fatty alcohols found in root, seed coat, and wound-induced leaf tissue.	fatty acid reductase 5		GO:0006629,GO:0009611,GO:0009651,GO:0010345,GO:0035336,GO:0050062,GO:0080019,GO:0102965	lipid metabolic process|response to wounding|response to salt stress|suberin biosynthetic process|long-chain fatty-acyl-CoA metabolic process|long-chain-fatty-acyl-CoA reductase activity|fatty-acyl-CoA reductase (alcohol-forming) activity|alcohol-forming fatty acyl-CoA reductase activity	path:ath00073,path:ath04146	Cutin, suberine and wax biosynthesis|Peroxisome	9.35901	10.347	8.02706	2.0931	1.89704	2.01575	365.663	587.517	143.809	0.244774	-2.03048	1.35165e-33	4.64202e-31
AT3G44555	AT3G44555	Araport:AT3G44555,GeneID:28719373		hypothetical protein						0	0	0	0	0	0	0	0	0
AT3G44560	FAR8	Araport:AT3G44560,TAIR:AT3G44560,GeneID:823581		fatty acid reductase 8		GO:0006629,GO:0010345,GO:0035336,GO:0080019,GO:0102965	lipid metabolic process|suberin biosynthetic process|long-chain fatty-acyl-CoA metabolic process|fatty-acyl-CoA reductase (alcohol-forming) activity|alcohol-forming fatty acyl-CoA reductase activity	path:ath00073,path:ath04146	Cutin, suberine and wax biosynthesis|Peroxisome	0.0215135	0	0	0	0	0	0.153931	0.307863	0	0		1	1
AT3G44570	AT3G44570	Araport:AT3G44570,TAIR:AT3G44570,GeneID:823582		retrotransposon ORF-1 protein						0.189375	0.186788	0.096335	0.184786	0.288799	0.484733	5.10969	3.09975	7.11964	2.29684	1.19965	0.205197	0.376526
AT3G44580	AT3G44580	Araport:AT3G44580,TAIR:AT3G44580,GeneID:823583		hypothetical protein						0	0	0	0	0	0	0	0	0
AT3G44590	AT3G44590	Araport:AT3G44590,TAIR:AT3G44590,GeneID:823584		60S acidic ribosomal protein family		GO:0003735,GO:0005634,GO:0005829,GO:0006414,GO:0022626	structural constituent of ribosome|nucleus|cytosol|translational elongation|cytosolic ribosome	path:ath03010	Ribosome	18.9256	18.4663	21.6876	21.247	34.6547	28.5448	472.142	362.022	582.261	1.60836	0.685589	0.00443036	0.0181637
AT3G44600	CYP71	Araport:AT3G44600,TAIR:AT3G44600,GeneID:823585	Cyclophilin71 is a WD40 domain cyclophilin, which functions in gene repression, organogenesis and meristem development. CYP71 physically interacts with histone H3.	cyclophilin71		GO:0000413,GO:0003682,GO:0003755,GO:0005634,GO:0009909,GO:0009933,GO:0010082,GO:0010305,GO:0010338,GO:0010358,GO:0031060,GO:0042393,GO:0048440,GO:0048443,GO:0048453	protein peptidyl-prolyl isomerization|chromatin binding|peptidyl-prolyl cis-trans isomerase activity|nucleus|regulation of flower development|meristem structural organization|regulation of root meristem growth|leaf vascular tissue pattern formation|leaf formation|leaf shaping|regulation of histone methylation|histone binding|carpel development|stamen development|sepal formation			11.3255	13.1005	11.4496	9.98279	11.1859	11.1915	628.134	622.589	633.679	1.01781	0.0254708	0.865423	0.969045
AT3G44610	AT3G44610	Araport:AT3G44610,TAIR:AT3G44610,GeneID:823587		Protein kinase superfamily protein		GO:0004674,GO:0005524,GO:0005634,GO:0005737,GO:0005886,GO:0006468,GO:0009860,GO:0016301	protein serine/threonine kinase activity|ATP binding|nucleus|cytoplasm|plasma membrane|protein phosphorylation|pollen tube growth|kinase activity			6.15749	7.45034	7.45669	7.32185	5.52516	7.6827	276.752	263.417	290.088	1.10125	0.139145	0.459146	0.661301
AT3G44620	AT3G44620	Araport:AT3G44620,TAIR:AT3G44620,GeneID:823588		protein-tyrosine phosphatase		GO:0003993,GO:0004725,GO:0004726,GO:0005634,GO:0005829,GO:0023052	acid phosphatase activity|protein tyrosine phosphatase activity|non-membrane spanning protein tyrosine phosphatase activity|nucleus|cytosol|signaling			31.3189	31.1088	29.4572	40.4389	40.6591	44.4018	1153.35	907.279	1399.42	1.54244	0.625211	7.12698e-07	9.84771e-06
AT3G44630	AT3G44630	Araport:AT3G44630,TAIR:AT3G44630,GeneID:823589		Disease resistance protein (TIR-NBS-LRR class) family		GO:0000139,GO:0002239,GO:0005524,GO:0005789,GO:0005886,GO:0006952,GO:0007165,GO:0009817,GO:0030275,GO:0043531	Golgi membrane|response to oomycetes|ATP binding|endoplasmic reticulum membrane|plasma membrane|defense response|signal transduction|defense response to fungus, incompatible interaction|LRR domain binding|ADP binding			22.4488	29.0172	27.959	25.1368	17.1242	20.8415	2582.06	2721.14	2442.99	0.89778	-0.155567	0.453599	0.655423
AT3G44635	AT3G44635	Araport:AT3G44635,GeneID:28719374		hypothetical protein		GO:0000139,GO:0002239,GO:0005524,GO:0005789,GO:0005886,GO:0006952,GO:0007165,GO:0009817,GO:0030275,GO:0043531	Golgi membrane|response to oomycetes|ATP binding|endoplasmic reticulum membrane|plasma membrane|defense response|signal transduction|defense response to fungus, incompatible interaction|LRR domain binding|ADP binding			0.109401	0.431625	0	0.32025	0	0.224022	1.64961	1.53264	1.76658	1.15264	0.204937	1	1
AT3G44660	hda10	Araport:AT3G44660,TAIR:AT3G44660,GeneID:823592		histone deacetylase 10		GO:0000118,GO:0004407,GO:0032041,GO:0045944,GO:0070822,GO:0070932,GO:0070933	histone deacetylase complex|histone deacetylase activity|NAD-dependent histone deacetylase activity (H3-K14 specific)|positive regulation of transcription by RNA polymerase II|Sin3-type complex|histone H3 deacetylation|histone H4 deacetylation			0	0	0	0	0	0	0	0	0
AT3G44665	AT3G44665	Araport:AT3G44665,GeneID:28719375		tyrosine phosphatase						0	0	0	0	0	0	0	0	0
AT3G44670	AT3G44670	Araport:AT3G44670,TAIR:AT3G44670,GeneID:823593		Disease resistance protein (TIR-NBS-LRR class) family		GO:0000139,GO:0002239,GO:0005524,GO:0005789,GO:0005886,GO:0006952,GO:0007165,GO:0009817,GO:0030275,GO:0043531	Golgi membrane|response to oomycetes|ATP binding|endoplasmic reticulum membrane|plasma membrane|defense response|signal transduction|defense response to fungus, incompatible interaction|LRR domain binding|ADP binding			19.3662	19.8269	18.6619	13.6612	12.7792	12.4016	1594.09	1813.43	1374.75	0.758093	-0.399554	0.0010937	0.00564403
AT3G44680	HDA9	Araport:AT3G44680,TAIR:AT3G44680,GeneID:823594	Class I RPD3 type protein	histone deacetylase 9		GO:0000118,GO:0004407,GO:0005634,GO:0005737,GO:0010187,GO:0032041,GO:0043565,GO:0045944,GO:0070822,GO:0070932,GO:0070933,GO:1900055,GO:1990619	histone deacetylase complex|histone deacetylase activity|nucleus|cytoplasm|negative regulation of seed germination|NAD-dependent histone deacetylase activity (H3-K14 specific)|sequence-specific DNA binding|positive regulation of transcription by RNA polymerase II|Sin3-type complex|histone H3 deacetylation|histone H4 deacetylation|regulation of leaf senescence|histone H3-K9 deacetylation			8.93525	9.34295	10.432	8.38524	9.75438	10.1733	387.113	366.621	407.605	1.11179	0.152883	0.299926	0.493702
AT3G44690	AT3G44690	Araport:AT3G44690,TAIR:AT3G44690,GeneID:823595		hypothetical protein						0.794528	0.783675	1.06556	0.939729	1.21166	1.07232	81.2792	68.521	94.0374	1.37239	0.456689	0.0514775	0.132724
AT3G44695	AT3G44695	Araport:AT3G44695,GeneID:28719376		transmembrane protein		GO:0005886,GO:0016021	plasma membrane|integral component of membrane			0.218801	0.215813	0.278261	0.10675	0.166837	0.448044	4.35656	4.06503	4.64809	1.14343	0.19337	0.938571	1
AT3G44700	AT3G44700	Araport:AT3G44700,TAIR:AT3G44700,GeneID:28719377		transmembrane protein		GO:0005886,GO:0016021	plasma membrane|integral component of membrane			0.43542	0.322104	0.110749	0.371761	0.22134	0.222905	5.11321	4.94359	5.28284	1.06862	0.0957542	1	1
AT3G44703	AT3G44703	Araport:AT3G44703,GeneID:28719378		transmembrane protein						0.0649889	0	0	0	0	0	0.461794	0.923588	0	0		0.579789	0.764822
AT3G44704	AT3G44704	Araport:AT3G44704,TAIR:AT3G44704,GeneID:6241317	This gene encodes a small protein and has either evidence of transcription or purifying selection.	hypothetical protein						0	0	0	0	0	0	0	0	0
AT3G44710	AT3G44710	Araport:AT3G44710,TAIR:AT3G44710,GeneID:823598		transmembrane protein, putative (DUF247)		GO:0005886,GO:0016021	plasma membrane|integral component of membrane			0.050347	0.173808	0.0768347	0.0491271	0.102373	0.154645	3.9988	3.72437	4.27324	1.14737	0.198334	0.948388	1
AT3G44713	AT3G44713	Araport:AT3G44713,TAIR:AT3G44713,GeneID:823599		hypothetical protein						0.812218	0.86979	1.1805	0.996333	0.802167	1.09296	41.1885	38.4986	43.8784	1.13974	0.188702	0.558255	0.746851
AT3G44716	AT3G44716	Araport:AT3G44716,TAIR:AT3G44716,GeneID:823600		hypothetical protein						0.578413	0.722648	0.980796	0.639651	0.588057	0.592214	17.5402	18.4797	16.6007	0.898322	-0.154695	0.791942	0.918673
AT3G44718	AT3G44718	Araport:AT3G44718,TAIR:AT3G44718,GeneID:5008061	Encodes a Plant thionin family protein	Plant thionin family protein						0	0	0	0	0	0	0	0	0
AT3G44720	ADT4	Araport:AT3G44720,TAIR:AT3G44720,GeneID:823601	Encodes a plastid-localized arogenate dehydratase involved in phenylalanine biosynthesis. Not less than six genes encoding ADT were identified in the Arabidopsis genome: ADT1 [At1g11790]; ADT2 [At3g07630]; ADT3 [At2g27820]; ADT4 [At3g44720]; ADT5 [At5g22630]; and ADT6 [At1g08250].	arogenate dehydratase 4		GO:0004664,GO:0009094,GO:0009507,GO:0009570,GO:0047769,GO:0080167	prephenate dehydratase activity|L-phenylalanine biosynthetic process|chloroplast|chloroplast stroma|arogenate dehydratase activity|response to karrikin	path:ath00400	Phenylalanine, tyrosine and tryptophan biosynthesis	21.3323	21.516	20.1866	21.4645	20.1488	18.2715	886.91	855.826	917.993	1.07264	0.101165	0.428125	0.630926
AT3G44730	KP1	Araport:AT3G44730,TAIR:AT3G44730,GeneID:823602		kinesin-like protein 1		GO:0003777,GO:0005524,GO:0005739,GO:0005871,GO:0005874,GO:0007018,GO:0008017,GO:0009060,GO:0009845,GO:0016887	microtubule motor activity|ATP binding|mitochondrion|kinesin complex|microtubule|microtubule-based movement|microtubule binding|aerobic respiration|seed germination|ATPase activity			1.97385	1.88605	1.65258	1.04326	1.25423	1.28414	144.663	166.9	122.426	0.733531	-0.44707	0.0189598	0.0598973
AT3G44735	PSK3	Araport:AT3G44735,TAIR:AT3G44735,GeneID:823603	Phytosulfokine 3 precursor, coding for a unique plant peptide growth factor.	PHYTOSULFOKINE 3 PRECURSOR		GO:0005576,GO:0007275,GO:0008083,GO:0008283,GO:0030154	extracellular region|multicellular organism development|growth factor activity|cell proliferation|cell differentiation			11.8165	11.2293	11.7476	8.68712	9.38042	9.00477	188.619	200.886	176.352	0.87787	-0.187921	0.29099	0.484002
AT3G44740	AT3G44740	Araport:AT3G44740,TAIR:AT3G44740,GeneID:823604		Class II aaRS and biotin synthetases superfamily protein		GO:0004820,GO:0005524,GO:0005737,GO:0005739,GO:0005768,GO:0005794,GO:0005802,GO:0005829,GO:0006426,GO:0015966,GO:0046686,GO:0046983,GO:0070150	glycine-tRNA ligase activity|ATP binding|cytoplasm|mitochondrion|endosome|Golgi apparatus|trans-Golgi network|cytosol|glycyl-tRNA aminoacylation|diadenosine tetraphosphate biosynthetic process|response to cadmium ion|protein dimerization activity|mitochondrial glycyl-tRNA aminoacylation	path:ath00970	Aminoacyl-tRNA biosynthesis	3.58946	3.19381	2.83471	2.47379	3.77691	3.13541	125.221	119.239	131.204	1.10034	0.137956	0.511113	0.707855
AT3G44750	HDA3	Araport:AT3G44750,TAIR:AT3G44750,GeneID:823605	Encodes a histone deacetylase. Controls the development of adaxial/abaxial leaf polarity. Two lines with RNAi-directed against this gene show reduced Agrobacterium-mediated DNA transformation of the roots.	histone deacetylase 3	C2H2	GO:0003676,GO:0004407,GO:0005730,GO:0009294,GO:0009944,GO:0010162,GO:0045892,GO:0046872,GO:0048364	nucleic acid binding|histone deacetylase activity|nucleolus|DNA mediated transformation|polarity specification of adaxial/abaxial axis|seed dormancy process|negative regulation of transcription, DNA-templated|metal ion binding|root development			13.9449	15.8494	20.6393	32.801	44.5665	43.9045	947.475	511.336	1383.61	2.70588	1.4361	3.96212e-11	1.42258e-09
AT3G44753	AT3G44753	Araport:AT3G44753,GeneID:28719379		transmembrane protein						0.425603	0.209894	0.378882	0.18169	0.189306	0.0544697	8.74467	11.88	5.60932	0.472165	-1.08264	0.122823	0.259682
AT3G44755	AT3G44755	Araport:AT3G44755,TAIR:AT3G44755,GeneID:823606		hypothetical protein						0	0.208665	0.0717455	0.0688097	0.0716942	0	0.969016	1.24034	0.697688	0.562495	-0.830088	0.882069	0.97931
AT3G44760	AT3G44760	Araport:AT3G44760,TAIR:AT3G44760,GeneID:823607		transmembrane protein						0	0	0	0	0	0	0	0	0
AT3G44763	AT3G44763	Araport:AT3G44763,GeneID:31370877		hypothetical protein						0.5389	0.177179	0.182759	0	0	0	0.775772	1.55154	0	0		0.276746	0.467431
AT3G44766	AT3G44766	Araport:AT3G44766,GeneID:31370878		hypothetical protein						0	0	0	0.176735	0.184144	0.185446	0.530222	0	1.06044	Inf	Inf	0.445297	0.647908
AT3G44769	AT3G44769	Araport:AT3G44769,GeneID:28719380		hypothetical protein						0.193146	0.571521	0.786025	0.188466	0.98183	0.395508	2.66968	2.51349	2.82586	1.12428	0.168999	0.999353	1
AT3G44770	AT3G44770	Araport:AT3G44770,TAIR:AT3G44770,GeneID:823608		transmembrane protein, putative (DUF626)						0.264094	0.279092	0.287881	0.110441	0.191784	0.309023	12.5611	13.7294	11.3929	0.829816	-0.269137	0.653057	0.825629
AT3G44780	AT3G44780	Araport:AT3G44780,TAIR:AT3G44780,GeneID:823609		Cysteine proteinases superfamily protein						0	0	0	0	0	0	0	0	0
AT3G44785	AT3G44785	Araport:AT3G44785,TAIR:AT3G44785,GeneID:2745945		Zinc finger C-x8-C-x5-C-x3-H type family protein	C3H	GO:0000398,GO:0003677,GO:0005634,GO:0005681,GO:0016607,GO:0030628,GO:0046872,GO:0048573,GO:0089701	mRNA splicing, via spliceosome|DNA binding|nucleus|spliceosomal complex|nuclear speck|pre-mRNA 3'-splice site binding|metal ion binding|photoperiodism, flowering|U2AF	path:ath03040	Spliceosome	0	0	0	0	0	0	0	0	0
AT3G44790	AT3G44790	Araport:AT3G44790,TAIR:AT3G44790,GeneID:823610		TRAF-like family protein						0.162876	0.0642606	0.0994264	0.127144	0.364303	0.300173	5.8136	3.11698	8.51021	2.73027	1.44904	0.0947474	0.21304
AT3G44800	AT3G44800	Araport:AT3G44800,TAIR:AT3G44800,GeneID:823613		Meprin and TRAF (MATH) homology domain-containing protein						0.678731	0.502095	0.431588	0.538107	0.64692	0.521194	12.971	11.8177	14.1243	1.19518	0.257228	0.677726	0.84212
AT3G44805	AT3G44805	Araport:AT3G44805,TAIR:AT3G44805,GeneID:823614		TRAF-like superfamily protein						0	0.0576367	0	0.057019	0	0.179488	0.870742	0.306194	1.43529	4.68751	2.22882	0.527316	0.722473
AT3G44810	AT3G44810	Araport:AT3G44810,TAIR:AT3G44810,GeneID:823615		F-box family protein						0	0	0	0	0	0	0	0	0
AT3G44820	AT3G44820	Araport:AT3G44820,TAIR:AT3G44820,GeneID:823616		Phototropic-responsive NPH3 family protein		GO:0016567	protein ubiquitination			4.83658	3.85541	3.86851	3.04237	3.12352	3.39475	239.044	257.033	221.055	0.860026	-0.217548	0.183901	0.348341
AT3G44830	AT3G44830	Araport:AT3G44830,TAIR:AT3G44830,GeneID:823617		Lecithin:cholesterol acyltransferase family protein		GO:0006071,GO:0006629,GO:0008374,GO:0016021,GO:0046027	glycerol metabolic process|lipid metabolic process|O-acyltransferase activity|integral component of membrane|phospholipid:diacylglycerol acyltransferase activity	path:ath00561	Glycerolipid metabolism	0.0209357	0.103248	0.0425999	0.0408568	0.0212848	0.0214352	1.94491	2.48236	1.40746	0.566987	-0.818611	0.687744	0.850566
AT3G44840	AT3G44840	Araport:AT3G44840,TAIR:AT3G44840,GeneID:823618		S-adenosyl-L-methionine-dependent methyltransferases superfamily protein		GO:0002238,GO:0009611,GO:0009751,GO:0009753,GO:0019010,GO:0046872,GO:0080027	response to molecule of fungal origin|response to wounding|response to salicylic acid|response to jasmonic acid|farnesoic acid O-methyltransferase activity|metal ion binding|response to herbivore			0	0	0	0	0	0	0	0	0
AT3G44850	AT3G44850	Araport:AT3G44850,TAIR:AT3G44850,GeneID:823619		Protein kinase superfamily protein		GO:0000245,GO:0004674,GO:0005524,GO:0005634,GO:0005737,GO:0005829,GO:0007049,GO:0010468,GO:0032153,GO:0035556,GO:0044732,GO:0046827,GO:0048026,GO:0050265,GO:0050684,GO:0051301,GO:0051457	spliceosomal complex assembly|protein serine/threonine kinase activity|ATP binding|nucleus|cytoplasm|cytosol|cell cycle|regulation of gene expression|cell division site|intracellular signal transduction|mitotic spindle pole body|positive regulation of protein export from nucleus|positive regulation of mRNA splicing, via spliceosome|RNA uridylyltransferase activity|regulation of mRNA processing|cell division|maintenance of protein location in nucleus			3.85322	3.46523	3.9587	3.57555	5.3193	4.48665	217.327	186.039	248.616	1.33637	0.418315	0.0214789	0.0663347
AT3G44860	FAMT	Araport:AT3G44860,TAIR:AT3G44860,GeneID:823620	Encodes a farnesoic acid carboxyl-O-methyltransferase.	farnesoic acid carboxyl-O-methyltransferase		GO:0002238,GO:0009611,GO:0009751,GO:0009753,GO:0019010,GO:0046872,GO:0080027	response to molecule of fungal origin|response to wounding|response to salicylic acid|response to jasmonic acid|farnesoic acid O-methyltransferase activity|metal ion binding|response to herbivore			0.631097	0.700286	0.695585	3.41259	1.60405	3.52693	69.3683	24.0217	114.715	4.77546	2.25564	9.17676e-05	0.000684057
AT3G44870	AT3G44870	Araport:AT3G44870,TAIR:AT3G44870,GeneID:823621		S-adenosyl-L-methionine-dependent methyltransferases superfamily protein		GO:0002238,GO:0009611,GO:0009751,GO:0009753,GO:0019010,GO:0046872,GO:0080027	response to molecule of fungal origin|response to wounding|response to salicylic acid|response to jasmonic acid|farnesoic acid O-methyltransferase activity|metal ion binding|response to herbivore			0.109309	0.0359387	0.0370705	0.0355536	0	0	0.949283	1.55154	0.347022	0.223662	-2.16061	0.50952	0.706956
AT3G44880	ACD1	Araport:AT3G44880,TAIR:AT3G44880,GeneID:823622	Encodes a pheide a oxygenase (PAO). Accelerated cell death (acd1) mutants show rapid, spreading necrotic responses to both virulent and avirulent Pseudomonas syringae pv. maculicola or pv. tomato pathogens and to ethylene.	Pheophorbide a oxygenase family protein with Rieske 2Fe-2S domain-containing protein		GO:0008219,GO:0009507,GO:0009534,GO:0009535,GO:0009706,GO:0009816,GO:0009908,GO:0009941,GO:0010154,GO:0010277,GO:0015996,GO:0032441,GO:0046872,GO:0051536,GO:0051537	cell death|chloroplast|chloroplast thylakoid|chloroplast thylakoid membrane|chloroplast inner membrane|defense response to bacterium, incompatible interaction|flower development|chloroplast envelope|fruit development|chlorophyllide a oxygenase [overall] activity|chlorophyll catabolic process|pheophorbide a oxygenase activity|metal ion binding|iron-sulfur cluster binding|2 iron, 2 sulfur cluster binding	path:ath00860	Porphyrin and chlorophyll metabolism	59.2328	53.6635	49.2764	36.5326	34.0596	33.4362	2011.54	2332.49	1690.58	0.724794	-0.464358	0.00011288	0.000818517
AT3G44890	RPL9	Araport:AT3G44890,TAIR:AT3G44890,GeneID:823623	Plastid ribosomal protein CL9	ribosomal protein L9		GO:0000311,GO:0003735,GO:0005739,GO:0006412,GO:0009507,GO:0009570,GO:0009941,GO:0019843	plastid large ribosomal subunit|structural constituent of ribosome|mitochondrion|translation|chloroplast|chloroplast stroma|chloroplast envelope|rRNA binding	path:ath03010	Ribosome	144.163	145.416	161.243	213.702	267.112	252.644	5545.89	3914.49	7177.29	1.83352	0.874613	1.91932e-13	9.97414e-12
AT3G44900	CHX4	Araport:AT3G44900,TAIR:AT3G44900,GeneID:823624	member of Putative Na+/H+ antiporter family	cation/H+ exchanger 4		GO:0006813,GO:0006885,GO:0012505,GO:0015299,GO:0016021	potassium ion transport|regulation of pH|endomembrane system|solute:proton antiporter activity|integral component of membrane			0.097872	0.160892	0.182554	0.143251	0.149256	0.150311	8.99624	8.44849	9.54399	1.12967	0.175899	0.839131	0.951294
AT3G44910	CHX12	Araport:AT3G44910,TAIR:AT3G44910,GeneID:823625	member of Putative Na+/H+ antiporter family	cation/H+ exchanger 12		GO:0006813,GO:0006885,GO:0012505,GO:0015299,GO:0016021	potassium ion transport|regulation of pH|endomembrane system|solute:proton antiporter activity|integral component of membrane			0	0	0	0	0	0	0	0	0
AT3G44920	CHX11	Araport:AT3G44920,TAIR:AT3G44920,GeneID:823626	member of Putative Na+/H+ antiporter family	cation/H+ exchanger 11		GO:0006813,GO:0006885,GO:0012505,GO:0015299,GO:0016021	potassium ion transport|regulation of pH|endomembrane system|solute:proton antiporter activity|integral component of membrane			0	0	0	0	0	0	0	0	0
AT3G44930	CHX10	Araport:AT3G44930,TAIR:AT3G44930,GeneID:823627	member of Putative Na+/H+ antiporter family	cation/H+ exchanger 10		GO:0006813,GO:0006885,GO:0012505,GO:0015299,GO:0016021	potassium ion transport|regulation of pH|endomembrane system|solute:proton antiporter activity|integral component of membrane			0	0	0	0	0	0	0	0	0
AT3G44935	AT3G44935	Araport:AT3G44935,TAIR:AT3G44935,GeneID:823628		hypothetical protein						0	0	0	0	0	0	0	0	0
AT3G44940	AT3G44940	Araport:AT3G44940,TAIR:AT3G44940,GeneID:823629		enabled-like protein (DUF1635)						3.24775	3.43849	2.51609	2.73294	3.21102	3.1727	101.803	96.0879	107.517	1.11895	0.16214	0.476557	0.677425
AT3G44950	AT3G44950	Araport:AT3G44950,TAIR:AT3G44950,GeneID:823630		glycine-rich protein						0	0.393193	0.405575	0.388979	0.405285	0.40815	1.6884	1.25591	2.12089	1.68872	0.755933	0.750153	0.891046
AT3G44960	AT3G44960	Araport:AT3G44960,TAIR:AT3G44960,GeneID:823631		shugoshin		GO:0000775,GO:0005634,GO:0034090	chromosome, centromeric region|nucleus|maintenance of meiotic sister chromatid cohesion			1.18801	0.970905	1.24322	0.761776	1.27684	1.1121	31.9013	31.2382	32.5643	1.04245	0.0599794	0.895928	0.988017
AT3G44970	AT3G44970	Araport:AT3G44970,TAIR:AT3G44970,GeneID:823632		Cytochrome P450 superfamily protein		GO:0004497,GO:0005506,GO:0007275,GO:0010268,GO:0016021,GO:0016125,GO:0016132,GO:0016705,GO:0020037,GO:0055114	monooxygenase activity|iron ion binding|multicellular organism development|brassinosteroid homeostasis|integral component of membrane|sterol metabolic process|brassinosteroid biosynthetic process|oxidoreductase activity, acting on paired donors, with incorporation or reduction of molecular oxygen|heme binding|oxidation-reduction process			44.3266	52.1409	51.7205	62.5272	80.9488	66.808	2664.26	2050.73	3277.78	1.59835	0.676586	1.1651e-06	1.5037e-05
AT3G44980	AT3G44980	Araport:AT3G44980,TAIR:AT3G44980,GeneID:823633		hypothetical protein						0	0	0	0	0	0	0	0	0
AT3G44990	XTH31	Araport:AT3G44990,TAIR:AT3G44990,GeneID:823634	Encodes a xyloglucan endotransglycosylase/hydrolase.	xyloglucan endo-transglycosylase-related 8		GO:0005618,GO:0005886,GO:0010411,GO:0016762,GO:0016998,GO:0033946,GO:0042546,GO:0048046,GO:0071555	cell wall|plasma membrane|xyloglucan metabolic process|xyloglucan:xyloglucosyl transferase activity|cell wall macromolecule catabolic process|xyloglucan-specific endo-beta-1,4-glucanase activity|cell wall biogenesis|apoplast|cell wall organization			36.0363	49.0507	50.2128	152.21	319.858	241.91	4665.04	1346.75	7983.34	5.92787	2.56751	6.76821e-07	9.4013e-06
AT3G45000	VPS24.2	Araport:AT3G45000,TAIR:AT3G45000,GeneID:823635		SNF7 family protein		GO:0000815,GO:0000920,GO:0005771,GO:0015031,GO:0032509,GO:0045324	ESCRT III complex|septum digestion after cytokinesis|multivesicular body|protein transport|endosome transport via multivesicular body sorting pathway|late endosome to vacuole transport	path:ath04144	Endocytosis	0	0	0.0621125	0.0595709	0	0.0625069	0.515769	0.321761	0.709777	2.20592	1.14138	0.949251	1
AT3G45010	scpl48	Araport:AT3G45010,TAIR:AT3G45010,GeneID:823636		serine carboxypeptidase-like 48		GO:0004185,GO:0005576,GO:0005773,GO:0051603	serine-type carboxypeptidase activity|extracellular region|vacuole|proteolysis involved in cellular protein catabolic process			21.8137	21.6314	20.3796	14.1672	16.9312	15.8261	775.112	847.388	702.835	0.829414	-0.269836	0.0386714	0.105917
AT3G45020	AT3G45020	Araport:AT3G45020,TAIR:AT3G45020,GeneID:823637		Ribosomal L18p/L5e family protein						2.56313	2.56642	2.88431	3.03155	2.68483	2.78333	70.6612	64.3225	76.9999	1.19709	0.259533	0.299328	0.493199
AT3G45030	AT3G45030	Araport:AT3G45030,TAIR:AT3G45030,GeneID:823638		Ribosomal protein S10p/S20e family protein		GO:0003729,GO:0003735,GO:0005618,GO:0005829,GO:0006412,GO:0022627	mRNA binding|structural constituent of ribosome|cell wall|cytosol|translation|cytosolic small ribosomal subunit	path:ath03010	Ribosome	73.6647	79.5039	89.8738	90.0576	129.794	122.483	1609.52	1244.79	1974.25	1.58601	0.665399	0.000636145	0.0035935
AT3G45040	AtDOK1	Araport:AT3G45040,TAIR:AT3G45040,GeneID:823639	Encodes a putative dolichol kinase.	phosphatidate cytidylyltransferase family protein		GO:0004168,GO:0005783,GO:0006486,GO:0009555,GO:0010483,GO:0030176,GO:0043048	dolichol kinase activity|endoplasmic reticulum|protein glycosylation|pollen development|pollen tube reception|integral component of endoplasmic reticulum membrane|dolichyl monophosphate biosynthetic process	path:ath00510	N-Glycan biosynthesis	15.6352	14.5551	12.7177	9.93712	4.68961	7.60548	530.843	668.756	392.93	0.587553	-0.767209	0.00198515	0.00931897
AT3G45050	AT3G45050	Araport:AT3G45050,TAIR:AT3G45050,GeneID:823640		transmembrane protein						17.8116	16.3723	17.1856	23.0917	26.3127	26.8411	511.812	382.7	640.924	1.67474	0.74394	1.14268e-07	1.94619e-06
AT3G45060	NRT2.6	Araport:AT3G45060,TAIR:AT3G45060,GeneID:823641	member of High affinity nitrate transporter family	high affinity nitrate transporter 2.6		GO:0005886,GO:0009507,GO:0009705,GO:0015112,GO:0015706,GO:0016021,GO:0042128,GO:0071249,GO:0080167	plasma membrane|chloroplast|plant-type vacuole membrane|nitrate transmembrane transporter activity|nitrate transport|integral component of membrane|nitrate assimilation|cellular response to nitrate|response to karrikin	path:ath00910	Nitrogen metabolism	0.11415	0.270217	0.0929089	0	0.0464212	0.0467494	3.96377	6.50069	1.42684	0.219491	-2.18777	0.0506539	0.131074
AT3G45070	AtSULT202B1	Araport:AT3G45070,TAIR:AT3G45070,GeneID:823642	Encodes a sulfotransferase with sulfating activity toward flavonoids.	P-loop containing nucleoside triphosphate hydrolases superfamily protein		GO:0005737,GO:0008146,GO:0009812,GO:1990135	cytoplasm|sulfotransferase activity|flavonoid metabolic process|flavonoid sulfotransferase activity			14.4542	17.9542	17.4928	3.44685	3.59134	3.24767	265.928	431.561	100.296	0.232403	-2.1053	6.87567e-32	2.01151e-29
AT3G45080	AT3G45080	Araport:AT3G45080,TAIR:AT3G45080,GeneID:823643		P-loop containing nucleoside triphosphate hydrolases superfamily protein		GO:0005737,GO:0008146	cytoplasm|sulfotransferase activity			1.23164	1.71504	1.87961	0.388818	0.478774	0.148357	25.7007	41.5745	9.82692	0.236369	-2.08089	8.39476e-07	1.13214e-05
AT3G45090	AT3G45090	Araport:AT3G45090,TAIR:AT3G45090,GeneID:823644		P-loop containing nucleoside triphosphate hydrolases superfamily protein						6.5596	7.01147	6.38731	5.41172	5.59564	5.59196	428.092	441.598	414.586	0.938832	-0.0910605	0.526568	0.722195
AT3G45093	AT3G45093	Araport:AT3G45093,TAIR:AT3G45093,GeneID:3769644	Encodes a defensin-like (DEFL) family protein.	Defensin-like (DEFL) family protein		GO:0005576,GO:0009506,GO:0031640,GO:0050832	extracellular region|plasmodesma|killing of cells of other organism|defense response to fungus			0	0	0	0	0	0	0	0	0
AT3G45100	SETH2	Araport:AT3G45100,TAIR:AT3G45100,GeneID:823646	encodes Arabidopsis homolog of a conserved protein involved in the first step of the GPI biosynthetic pathway.	UDP-Glycosyltransferase superfamily protein		GO:0005789,GO:0006506,GO:0009846,GO:0009860,GO:0016021,GO:0017176	endoplasmic reticulum membrane|GPI anchor biosynthetic process|pollen germination|pollen tube growth|integral component of membrane|phosphatidylinositol N-acetylglucosaminyltransferase activity	path:ath00563	Glycosylphosphatidylinositol (GPI)-anchor biosynthesis	5.93668	5.71521	6.18478	5.89203	5.93232	5.99507	290.774	273.368	308.18	1.12735	0.172931	0.269536	0.459346
AT3G45110	AT3G45110	Araport:AT3G45110,TAIR:AT3G45110,GeneID:823647		hypothetical protein						0	0.283254	0	0.0934062	0	0	0.632803	0.918583	0.347022	0.377779	-1.40438	0.833723	0.947701
AT3G45130	LAS1	Araport:AT3G45130,TAIR:AT3G45130,GeneID:823649		lanosterol synthase 1		GO:0000250	lanosterol synthase activity	path:ath00100	Steroid biosynthesis	0.439144	0.534212	0.521249	0.314236	0.119058	0.269773	24.3981	31.8267	16.9694	0.533181	-0.907302	0.0256053	0.076256
AT3G45140	LOX2	Araport:AT3G45140,TAIR:AT3G45140,GeneID:823650	Chloroplast lipoxygenase required for wound-induced jasmonic acid accumulation in Arabidopsis.Mutants are resistant to Staphylococcus aureus and accumulate salicylic acid upon infection.	lipoxygenase 2		GO:0005737,GO:0009507,GO:0009535,GO:0009570,GO:0009611,GO:0009617,GO:0009620,GO:0009695,GO:0009753,GO:0009941,GO:0010597,GO:0016165,GO:0031408,GO:0034440,GO:0046872,GO:0080027	cytoplasm|chloroplast|chloroplast thylakoid membrane|chloroplast stroma|response to wounding|response to bacterium|response to fungus|jasmonic acid biosynthetic process|response to jasmonic acid|chloroplast envelope|green leaf volatile biosynthetic process|linoleate 13S-lipoxygenase activity|oxylipin biosynthetic process|lipid oxidation|metal ion binding|response to herbivore	path:ath00591,path:ath00592	Linoleic acid metabolism|alpha-Linolenic acid metabolism	37.2751	40.5524	38.3607	124.977	86.1646	107.003	5523.22	2696.63	8349.8	3.09638	1.63058	2.13007e-10	6.58958e-09
AT3G45150	TCP16	Araport:AT3G45150,TAIR:AT3G45150,GeneID:823651		TCP domain protein 16	TCP	GO:0003700,GO:0005634,GO:0007275,GO:0043565	DNA-binding transcription factor activity|nucleus|multicellular organism development|sequence-specific DNA binding			0	0	0	0	0	0	0	0	0
AT3G45160	AT3G45160	Araport:AT3G45160,TAIR:AT3G45160,GeneID:823652		Putative membrane lipoprotein						11.9679	9.35226	8.05858	8.06733	11.4033	10.5368	170.124	158.025	182.224	1.15313	0.205561	0.339197	0.54004
AT3G45170	GATA14	Araport:AT3G45170,TAIR:AT3G45170,GeneID:823653	Encodes a member of the GATA factor family of zinc finger transcription factors.	GATA transcription factor 14	GATA	GO:0003700,GO:0005634,GO:0006355,GO:0008270,GO:0043565	DNA-binding transcription factor activity|nucleus|regulation of transcription, DNA-templated|zinc ion binding|sequence-specific DNA binding			0	0	0	0	0.0645039	0	0.175333	0	0.350666	Inf	Inf	0.974249	1
AT3G45180	AT3G45180	Araport:AT3G45180,TAIR:AT3G45180,GeneID:823654		Ubiquitin-like superfamily protein		GO:0000398,GO:0005634,GO:0005737,GO:0006464,GO:0031386	mRNA splicing, via spliceosome|nucleus|cytoplasm|cellular protein modification process|protein tag			0	0.0640694	0.066087	0	0	0.0665066	0.495356	0.627955	0.362756	0.577677	-0.791664	1	1
AT3G45190	AT3G45190	Araport:AT3G45190,TAIR:AT3G45190,GeneID:823655		SIT4 phosphatase-associated family protein						22.1082	21.2351	21.8217	15.9495	16.6044	16.129	1389.37	1507.68	1271.07	0.843061	-0.246292	0.0463103	0.122439
AT3G45200	AT3G45200	Araport:AT3G45200,TAIR:AT3G45200,GeneID:823656		hypothetical protein						0	0	0	0	0	0	0	0	0
AT3G45210	AT3G45210	Araport:AT3G45210,TAIR:AT3G45210,GeneID:823657		transcription initiation factor TFIID subunit (Protein of unknown function, DUF584)						4.87621	5.50496	5.17026	2.78031	6.80911	3.6993	161.589	164.947	158.232	0.95929	-0.0599606	0.882646	0.979659
AT3G45220	AT3G45220	Araport:AT3G45220,TAIR:AT3G45220,GeneID:823658		Serine protease inhibitor (SERPIN) family protein		GO:0004867,GO:0005615,GO:0010951	serine-type endopeptidase inhibitor activity|extracellular space|negative regulation of endopeptidase activity			0	0	0	0	0	0	0	0	0
AT3G45230	APAP1	Araport:AT3G45230,TAIR:AT3G45230,GeneID:823659	Encodes the arabinogalactan protein core of plant cell wall proteoglycan that contains arabinogalactan and cell wall matrix glycan pectin and/or xylan domains.	hydroxyproline-rich glycoprotein family protein						9.71892	10.7498	11.3169	13.9785	15.2498	14.3223	224.408	176.371	272.444	1.54473	0.627352	0.000181728	0.0012322
AT3G45240	GRIK1	Araport:AT3G45240,TAIR:AT3G45240,GeneID:823660	Encodes a geminivirus Rep interacting kinase (GRIK; GRIK1/AT3G45240, GRIK2/AT5G60550). GRIKs are SnRK1 (SNF1-related kinases) activating kinases. Both GRIKs specifically bind to the SnRK1 catalytic subunit and phosphorylate the equivalent threonine residue in its activation loop in vitro.	geminivirus rep interacting kinase 1						9.84418	10.0531	10.6058	7.90721	9.18248	8.2573	475.964	491.496	460.432	0.936798	-0.0941902	0.513473	0.710057
AT3G45243	AT3G45243	Araport:AT3G45243,TAIR:AT3G45243,GeneID:5008063	Encodes a ECA1 gametogenesis related family protein	ECA1 gametogenesis related family protein						0	0	0	0	0	0	0	0	0
AT3G45245	AT3G45245	Araport:AT3G45245,TAIR:AT3G45245,GeneID:5008064	Encodes a ECA1 gametogenesis related family protein	ECA1 gametogenesis related family protein						0	0	0	0	0	0	0	0	0
AT3G45248	AT3G45248	Araport:AT3G45248,TAIR:AT3G45248,GeneID:5008065	Encodes a ECA1 gametogenesis related family protein	ECA1 gametogenesis related family protein						0	0	0	0	0	0	0	0	0
AT3G45252	AT3G45252	Araport:AT3G45252,TAIR:AT3G45252,GeneID:5008066	Encodes a ECA1 gametogenesis related family protein	ECA1 gametogenesis related family protein						0	0	0	0	0	0	0	0	0
AT3G45260	AT3G45260	Araport:AT3G45260,TAIR:AT3G45260,GeneID:823664		C2H2-like zinc finger protein	C2H2	GO:0003700,GO:0005634,GO:0006355,GO:0010075,GO:0034504,GO:0043565,GO:0045893,GO:0046872	DNA-binding transcription factor activity|nucleus|regulation of transcription, DNA-templated|regulation of meristem growth|protein localization to nucleus|sequence-specific DNA binding|positive regulation of transcription, DNA-templated|metal ion binding			18.0732	14.7833	16.5638	14.096	9.79129	13.2327	682.884	738.366	627.402	0.849717	-0.234946	0.183348	0.347806
AT3G45275	AT3G45275	Araport:AT3G45275,TAIR:AT3G45275,GeneID:5008067	Encodes a ECA1 gametogenesis related family protein	ECA1 gametogenesis related family protein						0	0	0	0	0	0	0	0	0
AT3G45280	SYP72	Araport:AT3G45280,TAIR:AT3G45280,GeneID:823666	syntaxin of plants 72 (SYP72)	syntaxin of plants 72		GO:0000149,GO:0005484,GO:0006886,GO:0006906,GO:0008565,GO:0012505,GO:0016021,GO:0031201,GO:0048278	SNARE binding|SNAP receptor activity|intracellular protein transport|vesicle fusion|protein transporter activity|endomembrane system|integral component of membrane|SNARE complex|vesicle docking	path:ath04130	SNARE interactions in vesicular transport	0.209748	0.344805	0.237109	0.0909626	0.11847	0.143168	7.94962	10.5813	5.31795	0.502581	-0.992573	0.170768	0.330613
AT3G45285	AT3G45285	Araport:AT3G45285,TAIR:AT3G45285,GeneID:5008068	Encodes a ECA1 gametogenesis related family protein	ECA1 gametogenesis related family protein						0	0	0	0	0	0	0	0	0
AT3G45290	MLO3	Araport:AT3G45290,TAIR:AT3G45290,GeneID:823667	A member of a large family of seven-transmembrane domain proteins specific to plants, homologs of the barley mildew resistance locus o (MLO) protein. The Arabidopsis genome contains 15 genes encoding MLO proteins, with localization in plasma membrane. Phylogenetic analysis revealed four clades of closely-related AtMLO genes. ATMLO3 belongs to the clade IV, with AtMLO2, AtMLO6 and AtMLO12. The gene is expressed during early seedling growth, in primary root and lateral root primordia, in fruit abscission zone, in vascular system of cotyledons and in trichomes of young leaves,; it was not expressed in mature rosette leaves, as shown by GUS activity patterns. The expression of several phylogenetically closely-related AtMLO genes showed similar or overlapping tissue specificity and analogous responsiveness to external stimuli, suggesting functional redundancy, co-function, or antagonistic function(s).	Seven transmembrane MLO family protein		GO:0005516,GO:0006952,GO:0009607,GO:0016021	calmodulin binding|defense response|response to biotic stimulus|integral component of membrane			4.28197	5.29177	4.30522	4.69435	4.40458	3.55889	174.134	171.612	176.656	1.02939	0.0417928	0.819813	0.939189
AT3G45300	IVD	Araport:AT3G45300,TAIR:AT3G45300,GeneID:823668	Encodes isovaleryl-coenzyme a dehydrogenase. Mutants have increases in 12 seed free amino acids, accumulation of seed homomethionine and 3-isovaleroyloxypropyl-glucosinolate, with a concomitant decrease in seed 3-benzoyloxypropyl-glucosinolate.	isovaleryl-CoA-dehydrogenase		GO:0005524,GO:0005739,GO:0005759,GO:0006552,GO:0008470,GO:0009083,GO:0050660	ATP binding|mitochondrion|mitochondrial matrix|leucine catabolic process|isovaleryl-CoA dehydrogenase activity|branched-chain amino acid catabolic process|flavin adenine dinucleotide binding	path:ath00280	Valine, leucine and isoleucine degradation	61.8388	49.3862	41.4443	18.7128	12.2368	13.4461	1179.87	1775.02	584.727	0.329421	-1.602	1.66103e-09	4.2461e-08
AT3G45310	AT3G45310	Araport:AT3G45310,TAIR:AT3G45310,GeneID:823669		Cysteine proteinases superfamily protein		GO:0004197,GO:0005615,GO:0005764,GO:0051603	cysteine-type endopeptidase activity|extracellular space|lysosome|proteolysis involved in cellular protein catabolic process			22.8984	23.8504	22.8176	18.8707	19.8746	18.4343	798.012	828.053	767.972	0.927444	-0.108668	0.408281	0.610297
AT3G45320	AT3G45320	Araport:AT3G45320,TAIR:AT3G45320,GeneID:823670		transmembrane protein						0	0	0	0	0	0	0	0	0
AT3G45330	L-type lectin receptor kinase I.1	Araport:AT3G45330,TAIR:AT3G45330,GeneID:823671		Concanavalin A-like lectin protein kinase family protein						0.170142	0.242404	0.153869	0.0737864	0.211419	0.0967787	8.19228	9.32538	7.05919	0.756987	-0.40166	0.601474	0.782305
AT3G45390	L-type lectin receptor kinase I.2	Araport:AT3G45390,TAIR:AT3G45390,GeneID:823677		LOW protein: L-type lectin-domain receptor kinase-like protein		GO:0004674,GO:0005524,GO:0005886,GO:0016021,GO:0030246,GO:0050832	protein serine/threonine kinase activity|ATP binding|plasma membrane|integral component of membrane|carbohydrate binding|defense response to fungus			0.130301	0.192782	0.110474	0.0211907	0	0	3.27938	6.21173	0.347022	0.0558656	-4.1619	0.00712038	0.0269195
AT3G45400	AT3G45400	Araport:AT3G45400,TAIR:AT3G45400,GeneID:823678		exostosin family protein		GO:0000139,GO:0005794,GO:0006486,GO:0009832,GO:0016021,GO:0016757,GO:0035884,GO:0071555	Golgi membrane|Golgi apparatus|protein glycosylation|plant-type cell wall biogenesis|integral component of membrane|transferase activity, transferring glycosyl groups|arabinan biosynthetic process|cell wall organization			2.55528	2.62452	2.55677	1.54547	2.53347	1.79462	105.818	114.121	97.5139	0.854475	-0.22689	0.29391	0.487218
AT3G45410	L-type lectin receptor kinase I.3	Araport:AT3G45410,TAIR:AT3G45410,GeneID:823679	encodes a receptor-like kinase that has serine/threonine kinase activity whose expression is induced by high salt stress. This induction is inhibited by tobacco ethylene receptor.	Concanavalin A-like lectin protein kinase family protein						3.00029	3.82779	3.55018	1.36833	1.55831	1.10187	142.563	198.378	86.7483	0.437288	-1.19334	1.42283e-09	3.70311e-08
AT3G45420	L-type lectin receptor kinase I.4	Araport:AT3G45420,TAIR:AT3G45420,GeneID:823680		Concanavalin A-like lectin protein kinase family protein						0.994354	1.05526	0.986045	0.638653	0.665425	0.876322	68.0352	75.1233	60.9471	0.811295	-0.301701	0.232399	0.412053
AT3G45430	L-type lectin receptor kinase I.5	Araport:AT3G45430,TAIR:AT3G45430,GeneID:823681		Concanavalin A-like lectin protein kinase family protein						0.883552	0.620094	0.829779	0.911883	1.14013	1.23517	55.3842	42.7826	67.9858	1.5891	0.66821	0.0160017	0.0521873
AT3G45440	L-type lectin receptor kinase I.6	Araport:AT3G45440,TAIR:AT3G45440,GeneID:823682		Concanavalin A-like lectin protein kinase family protein						0.571039	0.281619	0.563888	0.131107	0.273205	0.240744	19.8781	26.2907	13.4654	0.512173	-0.965297	0.0343839	0.0965741
AT3G45443	AT3G45443	Araport:AT3G45443,TAIR:AT3G45443,GeneID:823683		hypothetical protein						6.84411	7.09281	5.23042	5.10873	5.35494	4.74695	179.279	189.066	169.492	0.896471	-0.15767	0.375311	0.579057
AT3G45450	AT3G45450	Araport:AT3G45450,TAIR:AT3G45450,GeneID:823685		Double Clp-N motif-containing P-loop nucleoside triphosphate hydrolases superfamily protein		GO:0005524,GO:0005739,GO:0009507,GO:0009532,GO:0009536,GO:0009570,GO:0009658,GO:0009941,GO:0016020,GO:0016887,GO:0019538,GO:0031969,GO:0034214,GO:0042803,GO:0045037	ATP binding|mitochondrion|chloroplast|plastid stroma|plastid|chloroplast stroma|chloroplast organization|chloroplast envelope|membrane|ATPase activity|protein metabolic process|chloroplast membrane|protein hexamerization|protein homodimerization activity|protein import into chloroplast stroma			0	0.0419636	0.129855	0.0415139	0.0865082	0.0435598	1.34129	1.27148	1.41111	1.10982	0.150324	1	1
AT3G45460	AT3G45460	Araport:AT3G45460,TAIR:AT3G45460,GeneID:823686		IBR domain containing protein						0	0	0	0	0	0	0	0	0
AT3G45470	AT3G45470	Araport:AT3G45470,TAIR:AT3G45470,GeneID:823687		IBR domain containing protein		GO:0000398,GO:0003723,GO:0005524,GO:0009507,GO:0034459,GO:0046872	mRNA splicing, via spliceosome|RNA binding|ATP binding|chloroplast|ATP-dependent 3'-5' RNA helicase activity|metal ion binding			0	0	0	0	0	0	0	0	0
AT3G45480	AT3G45480	Araport:AT3G45480,TAIR:AT3G45480,GeneID:823688		RING/U-box protein with C6HC-type zinc finger		GO:0000151,GO:0000209,GO:0005737,GO:0006511,GO:0031624,GO:0032436,GO:0046872,GO:0061630	ubiquitin ligase complex|protein polyubiquitination|cytoplasm|ubiquitin-dependent protein catabolic process|ubiquitin conjugating enzyme binding|positive regulation of proteasomal ubiquitin-dependent protein catabolic process|metal ion binding|ubiquitin protein ligase activity			0	0	0	0	0	0	0	0	0
AT3G45490	AT3G45490	Araport:AT3G45490,TAIR:AT3G45490,GeneID:823689		reverse transcriptase-like protein						0.0549068	0	0	0	0.111645	0	0.504597	0.307863	0.701332	2.27807	1.18781	0.949066	1
AT3G45500	AT3G45500	Araport:AT3G45500,TAIR:AT3G45500,GeneID:823690		hypothetical protein						0	0.0710472	0	0	0	0.0737498	0.334475	0.306194	0.362756	1.18472	0.24455	1	1
AT3G45510	AT3G45510	Araport:AT3G45510,TAIR:AT3G45510,GeneID:823691		RING/U-box protein		GO:0000151,GO:0000209,GO:0005634,GO:0005737,GO:0005829,GO:0006511,GO:0007127,GO:0008270,GO:0016574,GO:0031624,GO:0032436,GO:0035861,GO:0036205,GO:0061630	ubiquitin ligase complex|protein polyubiquitination|nucleus|cytoplasm|cytosol|ubiquitin-dependent protein catabolic process|meiosis I|zinc ion binding|histone ubiquitination|ubiquitin conjugating enzyme binding|positive regulation of proteasomal ubiquitin-dependent protein catabolic process|site of double-strand break|histone catabolic process|ubiquitin protein ligase activity			0	0	0	0	0	0	0	0	0
AT3G45525	AT3G45525	Araport:AT3G45525,TAIR:AT3G45525,GeneID:823693		RING/U-box protein with C6HC-type zinc finger protein						0	0	0	0	0	0	0	0	0
AT3G45530	AT3G45530	Araport:AT3G45530,TAIR:AT3G45530,GeneID:823694		Cysteine/Histidine-rich C1 domain family protein						0.574615	0.64494	0.483818	0.36735	0.443183	0.405741	24.1589	26.7547	21.5632	0.805958	-0.311223	0.45249	0.654339
AT3G45540	AT3G45540	Araport:AT3G45540,TAIR:AT3G45540,GeneID:823695		RING/U-box protein with C6HC-type zinc finger		GO:0004842,GO:0046872	ubiquitin-protein transferase activity|metal ion binding			0	0.0390695	0	0	0	0.0405557	0.334475	0.306194	0.362756	1.18472	0.24455	1	1
AT3G45555	AT3G45555	Araport:AT3G45555,TAIR:AT3G45555,GeneID:823697		RING/U-box protein		GO:0000151,GO:0000209,GO:0005634,GO:0005737,GO:0005829,GO:0006511,GO:0007127,GO:0008270,GO:0016574,GO:0031624,GO:0032436,GO:0035861,GO:0036205,GO:0061630	ubiquitin ligase complex|protein polyubiquitination|nucleus|cytoplasm|cytosol|ubiquitin-dependent protein catabolic process|meiosis I|zinc ion binding|histone ubiquitination|ubiquitin conjugating enzyme binding|positive regulation of proteasomal ubiquitin-dependent protein catabolic process|site of double-strand break|histone catabolic process|ubiquitin protein ligase activity			0	0.134126	0	0	0	0	0.306194	0.612389	0	0		0.755342	0.891046
AT3G45560	AT3G45560	Araport:AT3G45560,TAIR:AT3G45560,GeneID:823698		zinc finger (C3HC4-type RING finger) family protein						0	0	0	0	0	0	0	0	0
AT3G45570	AT3G45570	Araport:AT3G45570,TAIR:AT3G45570,GeneID:823699		RING/U-box protein with C6HC-type zinc finger domain-containing protein		GO:0000151,GO:0000209,GO:0005634,GO:0005737,GO:0005829,GO:0006511,GO:0007127,GO:0008270,GO:0016574,GO:0031624,GO:0032436,GO:0035861,GO:0036205,GO:0061630	ubiquitin ligase complex|protein polyubiquitination|nucleus|cytoplasm|cytosol|ubiquitin-dependent protein catabolic process|meiosis I|zinc ion binding|histone ubiquitination|ubiquitin conjugating enzyme binding|positive regulation of proteasomal ubiquitin-dependent protein catabolic process|site of double-strand break|histone catabolic process|ubiquitin protein ligase activity			0	0	0	0	0	0	0	0	0
AT3G45577	AT3G45577	Araport:AT3G45577,TAIR:AT3G45577,GeneID:3769654		tRNA-intron endonuclease		GO:0000213,GO:0000214,GO:0000379,GO:0003676,GO:0006397,GO:0010069,GO:0016829	tRNA-intron endonuclease activity|tRNA-intron endonuclease complex|tRNA-type intron splice site recognition and cleavage|nucleic acid binding|mRNA processing|zygote asymmetric cytokinesis in embryo sac|lyase activity			0	0	0	0	0	0	0	0	0
AT3G45580	AT3G45580	Araport:AT3G45580,TAIR:AT3G45580,GeneID:823700		RING/U-box protein with C6HC-type zinc finger		GO:0000398,GO:0003723,GO:0005524,GO:0009507,GO:0034459,GO:0046872	mRNA splicing, via spliceosome|RNA binding|ATP binding|chloroplast|ATP-dependent 3'-5' RNA helicase activity|metal ion binding			0	0	0	0	0	0	0	0	0
AT3G45590	SEN1	Araport:AT3G45590,TAIR:AT3G45590,GeneID:823701	Encodes a catalytic subunit of tRNA splicing endonuclease.	splicing endonuclease 1		GO:0000213,GO:0000214,GO:0000379,GO:0003676,GO:0006397,GO:0010069,GO:0016829	tRNA-intron endonuclease activity|tRNA-intron endonuclease complex|tRNA-type intron splice site recognition and cleavage|nucleic acid binding|mRNA processing|zygote asymmetric cytokinesis in embryo sac|lyase activity			3.84425	2.52783	2.39715	1.69405	1.93316	2.24308	57.9436	65.9557	49.9316	0.757048	-0.401543	0.140373	0.286119
AT3G45600	TET3	Araport:AT3G45600,TAIR:AT3G45600,GeneID:823702	Member of TETRASPANIN family	tetraspanin3		GO:0005886,GO:0009506,GO:0016021	plasma membrane|plasmodesma|integral component of membrane			38.5135	38.2254	36.0265	25.5358	25.9051	25.241	900.198	1018.49	781.902	0.767704	-0.381378	0.00304029	0.0133098
AT3G45610	DOF6	Araport:AT3G45610,TAIR:AT3G45610,GeneID:823703		Dof-type zinc finger DNA-binding family protein	Dof	GO:0003700,GO:0005634,GO:0006355,GO:0043565,GO:0044212,GO:0046872	DNA-binding transcription factor activity|nucleus|regulation of transcription, DNA-templated|sequence-specific DNA binding|transcription regulatory region DNA binding|metal ion binding			1.47299	1.52374	0.657932	0.946516	1.53408	1.1403	33.4617	31.5804	35.343	1.11914	0.162393	0.708535	0.868292
AT3G45620	AT3G45620	Araport:AT3G45620,TAIR:AT3G45620,GeneID:823704	This gene is predicted to encode a protein with a DWD motif. It can bind to DDB1a in Y2H assays, and DDB1b in co-IP assays, and may be involved in the formation of a CUL4-based E3 ubiquitin ligase	Transducin/WD40 repeat-like superfamily protein		GO:0005829,GO:0070647,GO:0080008	cytosol|protein modification by small protein conjugation or removal|Cul4-RING E3 ubiquitin ligase complex			13.7217	13.0439	12.3419	10.3087	8.46632	7.53357	431.094	489.855	372.333	0.760088	-0.395761	0.00637764	0.0245896
AT3G45630	AT3G45630	Araport:AT3G45630,TAIR:AT3G45630,GeneID:823705		RNA binding (RRM/RBD/RNP motifs) family protein		GO:0000289,GO:0003723,GO:0004842,GO:0005634,GO:0005829,GO:0010629,GO:0016567,GO:0030014,GO:0030015,GO:0046872,GO:0061630,GO:0070647	nuclear-transcribed mRNA poly(A) tail shortening|RNA binding|ubiquitin-protein transferase activity|nucleus|cytosol|negative regulation of gene expression|protein ubiquitination|CCR4-NOT complex|CCR4-NOT core complex|metal ion binding|ubiquitin protein ligase activity|protein modification by small protein conjugation or removal	path:ath03018	RNA degradation	12.1881	12.4087	12.6937	9.62909	12.3444	11.6635	1015.16	1006.68	1023.64	1.01685	0.0241109	0.856993	0.963535
AT3G45640	MPK3	Araport:AT3G45640,TAIR:AT3G45640,GeneID:823706	Encodes a mitogen-activated kinase whose mRNA levels increase in response to touch, cold, salinity stress and chitin oligomers.Also functions in ovule development. Heterozygous MPK3 mutants in a homozygous MPK6 background are female sterile due to defects in integument development. MPK3 can be dephosphorylated by MKP2 in vitro.	mitogen-activated protein kinase 3		GO:0004672,GO:0004707,GO:0005524,GO:0005634,GO:0005737,GO:0006468,GO:0006970,GO:0006979,GO:0009409,GO:0009414,GO:0009555,GO:0009611,GO:0009617,GO:0009626,GO:0009738,GO:0010120,GO:0010183,GO:0010200,GO:0010224,GO:0010229,GO:0010468,GO:0035556,GO:0042742,GO:0048481,GO:0050826,GO:0050832,GO:0080136,GO:1901002,GO:1902065	protein kinase activity|MAP kinase activity|ATP binding|nucleus|cytoplasm|protein phosphorylation|response to osmotic stress|response to oxidative stress|response to cold|response to water deprivation|pollen development|response to wounding|response to bacterium|plant-type hypersensitive response|abscisic acid-activated signaling pathway|camalexin biosynthetic process|pollen tube guidance|response to chitin|response to UV-B|inflorescence development|regulation of gene expression|intracellular signal transduction|defense response to bacterium|plant ovule development|response to freezing|defense response to fungus|priming of cellular response to stress|positive regulation of response to salt stress|response to L-glutamate	path:ath04016,path:ath04626	MAPK signaling pathway - plant|Plant-pathogen interaction	126.418	130.832	128.977	105.383	72.5871	77.0691	4472.4	5121.6	3823.2	0.746485	-0.421815	0.00900038	0.032587
AT3G45645	AT3G45645	Araport:AT3G45645,GeneID:28719381		transmembrane protein						0	0	0	0	0	0	0	0	0
AT3G45650	NAXT1	Araport:AT3G45650,TAIR:AT3G45650,GeneID:823707	Encodes a nitrate efflux transporter NAXT1 (for NITRATE EXCRETION TRANSPORTER1). Localized to the plasma membrane. NAXT1 belongs to a subclass of seven NAXT members from the large NITRATE TRANSPORTER1/PEPTIDE TRANSPORTER family and is mainly expressed in the cortex of mature roots.	nitrate excretion transporter1		GO:0005886,GO:0010447,GO:0010542,GO:0015333,GO:0015706,GO:0016021,GO:0035673,GO:0042128,GO:1904680	plasma membrane|response to acidic pH|nitrate efflux transmembrane transporter activity|peptide:proton symporter activity|nitrate transport|integral component of membrane|oligopeptide transmembrane transporter activity|nitrate assimilation|peptide transmembrane transporter activity			7.74114	8.21696	7.31466	4.30572	5.39506	3.75845	314.698	381.039	248.357	0.651788	-0.617525	6.71451e-05	0.00052409
AT3G45660	T6D9.2	Araport:AT3G45660,TAIR:AT3G45660,GeneID:823708		Major facilitator superfamily protein		GO:0005886,GO:0015333,GO:0016021,GO:0035673,GO:0042128,GO:1904680	plasma membrane|peptide:proton symporter activity|integral component of membrane|oligopeptide transmembrane transporter activity|nitrate assimilation|peptide transmembrane transporter activity			0.630793	0.477002	0.5562	0.328272	0.256524	0.172225	18.6533	24.6441	12.6624	0.513809	-0.960695	0.0399532	0.108766
AT3G45670	T6D9.3	Araport:AT3G45670,TAIR:AT3G45670,GeneID:823709		Protein kinase superfamily protein		GO:0004674,GO:0004709,GO:0005524,GO:0005634,GO:0005737,GO:0006970,GO:0009737,GO:0009738,GO:0023014,GO:0031098,GO:0032147	protein serine/threonine kinase activity|MAP kinase kinase kinase activity|ATP binding|nucleus|cytoplasm|response to osmotic stress|response to abscisic acid|abscisic acid-activated signaling pathway|signal transduction by protein phosphorylation|stress-activated protein kinase signaling cascade|activation of protein kinase activity			0	0	0	0	0	0	0	0	0
AT3G45673	AT3G45673	Araport:AT3G45673,TAIR:AT3G45673,GeneID:6240250	This gene encodes a small protein and has either evidence of transcription or purifying selection.	hypothetical protein						0	0	0	0	0	0	0	0	0
AT3G45680	AT3G45680	Araport:AT3G45680,TAIR:AT3G45680,GeneID:823710		Major facilitator superfamily protein		GO:0005886,GO:0009624,GO:0015112,GO:0015333,GO:0015706,GO:0016021,GO:0035673,GO:0042128,GO:0071472,GO:1904680	plasma membrane|response to nematode|nitrate transmembrane transporter activity|peptide:proton symporter activity|nitrate transport|integral component of membrane|oligopeptide transmembrane transporter activity|nitrate assimilation|cellular response to salt stress|peptide transmembrane transporter activity			2.88041	2.73661	2.58576	0.123998	0.516783	0.260218	67.7216	120.592	14.8512	0.123152	-3.02149	1.44061e-24	2.60597e-22
AT3G45690	AT3G45690	Araport:AT3G45690,TAIR:AT3G45690,GeneID:823711		Major facilitator superfamily protein		GO:0005886,GO:0015333,GO:0016021,GO:0035673,GO:0042128,GO:1904680	plasma membrane|peptide:proton symporter activity|integral component of membrane|oligopeptide transmembrane transporter activity|nitrate assimilation|peptide transmembrane transporter activity			0	0	0	0	0	0	0	0	0
AT3G45700	AT3G45700	Araport:AT3G45700,TAIR:AT3G45700,GeneID:823712		Major facilitator superfamily protein		GO:0005886,GO:0015108,GO:0015333,GO:0016021,GO:0035673,GO:0042128,GO:1902476,GO:1904680	plasma membrane|chloride transmembrane transporter activity|peptide:proton symporter activity|integral component of membrane|oligopeptide transmembrane transporter activity|nitrate assimilation|chloride transmembrane transport|peptide transmembrane transporter activity			3.63183	5.28263	5.72962	0.515874	0.607607	0.588368	112.492	198.817	26.1677	0.131617	-2.92558	7.19153e-14	4.02846e-12
AT3G45710	AT3G45710	Araport:AT3G45710,TAIR:AT3G45710,GeneID:823713		Major facilitator superfamily protein		GO:0005886,GO:0006821,GO:0015108,GO:0015333,GO:0016021,GO:0035673,GO:0042128,GO:1902075,GO:1904680	plasma membrane|chloride transport|chloride transmembrane transporter activity|peptide:proton symporter activity|integral component of membrane|oligopeptide transmembrane transporter activity|nitrate assimilation|cellular response to salt|peptide transmembrane transporter activity			20.3955	24.4902	20.1189	4.73739	5.20644	4.88007	574.088	913.182	234.994	0.257335	-1.95828	4.25072e-37	1.76718e-34
AT3G45720	AT3G45720	Araport:AT3G45720,TAIR:AT3G45720,GeneID:823714		Major facilitator superfamily protein		GO:0005886,GO:0015333,GO:0016021,GO:0035673,GO:0042128,GO:1904680	plasma membrane|peptide:proton symporter activity|integral component of membrane|oligopeptide transmembrane transporter activity|nitrate assimilation|peptide transmembrane transporter activity			0	0	0.026625	0	0	0	0.16088	0.321761	0	0		1	1
AT3G45730	AT3G45730	Araport:AT3G45730,TAIR:AT3G45730,GeneID:823715		hypothetical protein						39.1468	35.6347	27.202	31.793	14.5656	25.0199	593.883	661.937	525.829	0.79438	-0.332099	0.29781	0.491415
AT3G45740	AT3G45740	Araport:AT3G45740,TAIR:AT3G45740,GeneID:823716		hydrolase family protein / HAD-superfamily protein		GO:0005739,GO:0046474	mitochondrion|glycerophospholipid biosynthetic process			10.8144	11.0546	10.4882	10.2235	9.28126	10.4973	367.298	358.785	375.811	1.04746	0.0668891	0.663056	0.832143
AT3G45750	AT3G45750	Araport:AT3G45750,TAIR:AT3G45750,GeneID:823717		Nucleotidyltransferase family protein		GO:0000932,GO:0005634,GO:0005737,GO:0016779,GO:0050265,GO:0060964,GO:0071076	P-body|nucleus|cytoplasm|nucleotidyltransferase activity|RNA uridylyltransferase activity|regulation of gene silencing by miRNA|RNA 3' uridylation			3.39111	3.71134	4.15905	3.05209	3.40043	2.75859	217.867	226.772	208.962	0.921461	-0.118004	0.506408	0.704908
AT3G45760	AT3G45760	Araport:AT3G45760,TAIR:AT3G45760,GeneID:823719		Nucleotidyltransferase family protein		GO:0000932,GO:0005634,GO:0005737,GO:0016779,GO:0050265,GO:0060964,GO:0071076	P-body|nucleus|cytoplasm|nucleotidyltransferase activity|RNA uridylyltransferase activity|regulation of gene silencing by miRNA|RNA 3' uridylation			0.101691	0	0.0775954	0	0	0	1.09837	2.19673	0	0		0.13875	0.28369
AT3G45770	F16L2.2	Araport:AT3G45770,TAIR:AT3G45770,GeneID:823720		Polyketide synthase, enoylreductase family protein		GO:0005507,GO:0005524,GO:0005634,GO:0005739,GO:0006631,GO:0006633,GO:0009507,GO:0019166	copper ion binding|ATP binding|nucleus|mitochondrion|fatty acid metabolic process|fatty acid biosynthetic process|chloroplast|trans-2-enoyl-CoA reductase (NADPH) activity	path:ath00062	Fatty acid elongation	24.9866	25.3773	24.5544	26.366	22.0217	25.7235	898.978	848.951	949.006	1.11786	0.160735	0.213504	0.388464
AT3G45780	PHOT1	Araport:AT3G45780,TAIR:AT3G45780,GeneID:823721	Blue-light photoreceptor. Contains a light activated serine-threonine kinase domain and LOV1 and LOV2 repeats. Mutants are defective in blue-light response. Mediates blue light-induced growth enhancements. PHOT1 and PHOT2 mediate blue light-dependent activation of the plasma membrane H+-ATPase in guard cell protoplasts. PHOT1 undergoes blue-light-dependent autophosphorylation. At least eight phosphorylation sites have been identified in PHOT1. Phosphorylation of serine851 in the activation loop of PHOT1 appears to be required for stomatal opening, chloroplast accumulation, leaf flattening, and phototropism, and phosphorylation of serine849 may also contribute to the regulation of these responses. Phosphorylation-dependent binding of 14-3-3 proteins to the Hinge1 region of PHOT1 appears to require serine350 and serine376.	phototropin 1		GO:0000155,GO:0003729,GO:0004672,GO:0004674,GO:0005524,GO:0005634,GO:0005737,GO:0005773,GO:0005886,GO:0006468,GO:0007623,GO:0009637,GO:0009638,GO:0009882,GO:0009898,GO:0009903,GO:0009904,GO:0009986,GO:0010119,GO:0010155,GO:0010181,GO:0010362,GO:0016301,GO:0018298,GO:0042802,GO:0046777	phosphorelay sensor kinase activity|mRNA binding|protein kinase activity|protein serine/threonine kinase activity|ATP binding|nucleus|cytoplasm|vacuole|plasma membrane|protein phosphorylation|circadian rhythm|response to blue light|phototropism|blue light photoreceptor activity|cytoplasmic side of plasma membrane|chloroplast avoidance movement|chloroplast accumulation movement|cell surface|regulation of stomatal movement|regulation of proton transport|FMN binding|negative regulation of anion channel activity by blue light|kinase activity|protein-chromophore linkage|identical protein binding|protein autophosphorylation			69.5589	74.3241	71.3417	77.1024	72.4958	73.9521	6083.92	5600.42	6567.41	1.17266	0.229789	0.0460516	0.121904
AT3G45790	F16L2.1	Araport:AT3G45790,TAIR:AT3G45790,GeneID:823722		Protein kinase superfamily protein		GO:0004672,GO:0004674,GO:0004709,GO:0005524,GO:0005634,GO:0005737,GO:0006970,GO:0009737,GO:0009738,GO:0009789,GO:0023014,GO:0031098,GO:0032147,GO:0046777,GO:1900057,GO:1902457,GO:2000038	protein kinase activity|protein serine/threonine kinase activity|MAP kinase kinase kinase activity|ATP binding|nucleus|cytoplasm|response to osmotic stress|response to abscisic acid|abscisic acid-activated signaling pathway|positive regulation of abscisic acid-activated signaling pathway|signal transduction by protein phosphorylation|stress-activated protein kinase signaling cascade|activation of protein kinase activity|protein autophosphorylation|positive regulation of leaf senescence|negative regulation of stomatal opening|regulation of stomatal complex development			0	0	0	0	0	0	0	0	0
AT3G45800	AT3G45800	Araport:AT3G45800,TAIR:AT3G45800,GeneID:823723		Plant protein 1589 of unknown function						0	0	0.0395111	0.0378943	0	0	0.334391	0.321761	0.347022	1.07851	0.109037	1	1
AT3G45810	RbohJ	Araport:AT3G45810,TAIR:AT3G45810,GeneID:823724		ferric reductase-like transmembrane component family protein		GO:0004601,GO:0005509,GO:0016020,GO:0016021,GO:0050664	peroxidase activity|calcium ion binding|membrane|integral component of membrane|oxidoreductase activity, acting on NAD(P)H, oxygen as acceptor			0	0	0	0	0	0	0	0	0
AT3G45820	AT3G45820	Araport:AT3G45820,TAIR:AT3G45820,GeneID:823725		hypothetical protein						0	0	0	0.376931	0	0	0.520533	0	1.04107	Inf	Inf	0.521027	0.717169
AT3G45830	AT3G45830	Araport:AT3G45830,TAIR:AT3G45830,GeneID:823726		nuclear factor kappa-B-binding-like protein						5.97601	6.06828	5.73068	5.35132	5.22657	4.46544	583.217	596.579	569.854	0.955202	-0.066122	0.640568	0.816462
AT3G45840	AT3G45840	Araport:AT3G45840,TAIR:AT3G45840,GeneID:823727		Cysteine/Histidine-rich C1 domain family protein						1.33841	1.20432	1.3617	0.48115	0.763915	0.697192	40.4197	51.8107	29.0287	0.560284	-0.83577	0.00897052	0.0324987
AT3G45850	AT3G45850	Araport:AT3G45850,TAIR:AT3G45850,GeneID:823728		P-loop containing nucleoside triphosphate hydrolases superfamily protein		GO:0003777,GO:0005524,GO:0005737,GO:0005819,GO:0005871,GO:0005874,GO:0005886,GO:0007018,GO:0008017,GO:0008574,GO:0016887	microtubule motor activity|ATP binding|cytoplasm|spindle|kinesin complex|microtubule|plasma membrane|microtubule-based movement|microtubule binding|ATP-dependent microtubule motor activity, plus-end-directed|ATPase activity			11.2785	13.5334	13.2915	15.3106	16.1984	15.1806	1227.72	1030.95	1424.48	1.38171	0.466459	0.000178006	0.00121039
AT3G45851	AT3G45851	Araport:AT3G45851,TAIR:AT3G45851,GeneID:6241085	This gene encodes a small protein and has either evidence of transcription or purifying selection.	hypothetical protein						0	0	0	0	0	0	0	0	0
AT3G45860	CRK4	Araport:AT3G45860,TAIR:AT3G45860,GeneID:823729	Encodes a cysteine-rich receptor-like protein kinase. Involved in programmed cell death and defense response to pathogen.	cysteine-rich RLK (RECEPTOR-like protein kinase) 4						7.38865	4.19799	4.5034	0.548197	0.259626	0.278892	158.167	293.819	22.5158	0.0766316	-3.70592	6.72622e-11	2.2901e-09
AT3G45870	UMAMIT3	Araport:AT3G45870,TAIR:AT3G45870,GeneID:823730	nodulin MtN21-like transporter family protein	nodulin MtN21 /EamA-like transporter family protein		GO:0005886,GO:0016021,GO:0022857	plasma membrane|integral component of membrane|transmembrane transporter activity			0.413753	0.357088	0.315714	0.201864	0.0525814	0.291242	10.2707	13.0737	7.46782	0.571211	-0.807904	0.197427	0.366188
AT3G45880	JMJ32	Araport:AT3G45880,TAIR:AT3G45880,GeneID:823731		2-oxoglutarate (2OG) and Fe(II)-dependent oxygenase superfamily protein						0.853238	0.688568	0.907543	0.567657	0.749174	0.675052	37.7198	39.37	36.0696	0.916172	-0.12631	0.727533	0.880198
AT3G45890	RUS1	Araport:AT3G45890,TAIR:AT3G45890,GeneID:823732	Encodes RUS1 (root UVB sensitive 1), a protein that contains DUF647 (domain of unknown function 647), a domain highly conserved in eukaryotes. The primary root of rus1 is hypersensitive to very low-fluence-rate (VLF) UVB.	root UVB sensitive-like protein (Protein of unknown function, DUF647)		GO:0005739,GO:0009536,GO:0009941,GO:0010224,GO:0016021,GO:0031969,GO:0032502	mitochondrion|plastid|chloroplast envelope|response to UV-B|integral component of membrane|chloroplast membrane|developmental process			4.81284	4.72764	4.71598	4.42677	4.6725	4.20064	231.055	225.138	236.973	1.05257	0.0739179	0.659436	0.830808
AT3G45900	AT3G45900	Araport:AT3G45900,TAIR:AT3G45900,GeneID:823733		Ribonuclease P protein subunit P38-like protein		GO:0005739,GO:0009536,GO:0009941,GO:0010224,GO:0016021,GO:0031969,GO:0032502	mitochondrion|plastid|chloroplast envelope|response to UV-B|integral component of membrane|chloroplast membrane|developmental process			7.34916	8.36565	7.65775	6.47781	6.97509	6.7516	323.9	327.946	319.854	0.975325	-0.0360452	0.817566	0.93743
AT3G45910	AT3G45910	Araport:AT3G45910,TAIR:AT3G45910,GeneID:823734		hypothetical protein						0	0	0	0	0	0	0	0	0
AT3G45920	AT3G45920	Araport:AT3G45920,TAIR:AT3G45920,GeneID:823735		Protein kinase superfamily protein						0	0	0	0	0	0	0	0	0
AT3G45930	F16L2.140	Araport:AT3G45930,TAIR:AT3G45930,GeneID:823736		Histone superfamily protein		GO:0000786,GO:0003677,GO:0005634,GO:0006334,GO:0046982	nucleosome|DNA binding|nucleus|nucleosome assembly|protein heterodimerization activity			25.5993	27.2348	29.2443	27.1271	37.7283	37.5442	489.264	406.764	571.763	1.40564	0.491224	0.00523249	0.0208324
AT3G45940	AT3G45940	Araport:AT3G45940,TAIR:AT3G45940,GeneID:823737		Glycosyl hydrolases family 31 protein		GO:0000272,GO:0005618,GO:0009506,GO:0030246,GO:0048046,GO:0061634,GO:0071555	polysaccharide catabolic process|cell wall|plasmodesma|carbohydrate binding|apoplast|alpha-D-xyloside xylohydrolase|cell wall organization	path:ath00052,path:ath00500	Galactose metabolism|Starch and sucrose metabolism	0	0	0.0170351	0.016338	0.0170229	0	0.509724	0.321761	0.697688	2.16834	1.11659	0.949152	1
AT3G45950	AT3G45950	Araport:AT3G45950,TAIR:AT3G45950,GeneID:823738		Pre-mRNA splicing Prp18-interacting factor		GO:0000375,GO:0003727,GO:0005681,GO:0006397,GO:0008284,GO:0008380,GO:0046872	RNA splicing, via transesterification reactions|single-stranded RNA binding|spliceosomal complex|mRNA processing|positive regulation of cell proliferation|RNA splicing|metal ion binding	path:ath03040	Spliceosome	0	0	0	0	0	0	0	0	0
AT3G45960	EXLA3	Araport:AT3G45960,TAIR:AT3G45960,GeneID:823739	member of EXPANSIN-LIKE. Naming convention from the Expansin Working Group (Kende et al, 2004. Plant Mol Bio)	expansin-like A3						0.44672	0.251781	0.162319	1.02747	0.55149	1.14345	19.239	8.36844	30.1095	3.59798	1.84719	0.000666617	0.00374421
AT3G45970	EXLA1	Araport:AT3G45970,TAIR:AT3G45970,GeneID:823740	member of EXPANSIN-LIKE. Naming convention from the Expansin Working Group (Kende et al, 2004. Plant Mol Bio)	expansin-like A1						153.29	97.5096	112.923	100.624	19.0849	52.6237	2124.94	2761.28	1488.61	0.539101	-0.891372	0.0745364	0.176523
AT3G45980	HTB9	Araport:AT3G45980,TAIR:AT3G45980,GeneID:823741	Encodes a histone 2B (H2B) protein. This protein can be ubiquitinated in planta, and this modification depends on the HUB1 and HUB2 E3 ubiquitin ligases as well as the UBC1 and UBC2 E2 ubiquitin conjugating enzymes. Lysine 146 appears to be the site of the ubiquitin addition.	Histone superfamily protein		GO:0000786,GO:0003677,GO:0005730,GO:0009534,GO:0009570,GO:0046982	nucleosome|DNA binding|nucleolus|chloroplast thylakoid|chloroplast stroma|protein heterodimerization activity			145.723	131.118	127.795	110.848	118.913	123.872	2084.42	2098.22	2070.61	0.986843	-0.0191075	0.862062	0.966974
AT3G45990	AT3G45990	Araport:AT3G45990,TAIR:AT3G45990,GeneID:823742		Cofilin/tropomyosin-type actin-binding protein family		GO:0003779,GO:0005737,GO:0015629,GO:0030042	actin binding|cytoplasm|actin cytoskeleton|actin filament depolymerization			0	0	0	0	0	0	0	0	0
AT3G46000	ADF2	Araport:AT3G46000,TAIR:AT3G46000,GeneID:823743	Encodes depolymerizing factor 2.	actin depolymerizing factor 2		GO:0003779,GO:0005634,GO:0005737,GO:0005886,GO:0006952,GO:0015629,GO:0030042	actin binding|nucleus|cytoplasm|plasma membrane|defense response|actin cytoskeleton|actin filament depolymerization			73.3745	69.1399	62.5132	56.8576	46.9816	48.6767	2294.67	2492.92	2096.41	0.840945	-0.249916	0.036215	0.100573
AT3G46010	ADF1	Araport:AT3G46010,TAIR:AT3G46010,GeneID:823744	Actin-depolymerizing factor (ADF) and cofilin define a family of actin-binding proteins essential for the rapid turnover of filamentous actin in vivo.	actin depolymerizing factor 1		GO:0003779,GO:0005737,GO:0015629,GO:0030042	actin binding|cytoplasm|actin cytoskeleton|actin filament depolymerization			98.3557	96.1765	88.7388	94.3586	88.6754	92.4827	2294.22	2186.29	2402.16	1.09874	0.135849	0.258549	0.446171
AT3G46020	AT3G46020	Araport:AT3G46020,TAIR:AT3G46020,GeneID:823745		RNA-binding (RRM/RBD/RNP motifs) family protein		GO:0003690,GO:0003697,GO:0003723,GO:0005739,GO:0006970,GO:0009409,GO:0009414,GO:0009651,GO:0080156,GO:1900864,GO:1990904	double-stranded DNA binding|single-stranded DNA binding|RNA binding|mitochondrion|response to osmotic stress|response to cold|response to water deprivation|response to salt stress|mitochondrial mRNA modification|mitochondrial RNA modification|ribonucleoprotein complex			4.12449	4.33936	3.77664	2.75011	3.14495	3.0968	50.7062	55.4433	45.9691	0.829119	-0.270348	0.351224	0.553903
AT3G46030	HTB11	Araport:AT3G46030,TAIR:AT3G46030,GeneID:823746		Histone superfamily protein		GO:0000786,GO:0003677,GO:0005634,GO:0009506,GO:0046982	nucleosome|DNA binding|nucleus|plasmodesma|protein heterodimerization activity			112.454	107.637	110.789	85.6989	109.048	98.1679	1764.52	1766.24	1762.8	0.998051	-0.00281407	0.980728	1
AT3G46040	RPS15AD	Araport:AT3G46040,TAIR:AT3G46040,GeneID:823747	Regulated by TCP20.	ribosomal protein S15A D		GO:0003735,GO:0006412,GO:0022626,GO:0022627,GO:0042788	structural constituent of ribosome|translation|cytosolic ribosome|cytosolic small ribosomal subunit|polysomal ribosome	path:ath03010	Ribosome	60.7976	57.2858	63.0788	53.5603	69.943	57.9663	1149.27	1079.83	1218.71	1.12861	0.174548	0.161031	0.316535
AT3G46050	AT3G46050	Araport:AT3G46050,TAIR:AT3G46050,GeneID:823748		Galactose oxidase/kelch repeat superfamily protein						0	0	0	0	0	0	0	0	0
AT3G46060	RABE1c	Araport:AT3G46060,TAIR:AT3G46060,GeneID:823749	small GTP-binding protein (ara-3)	RAB GTPase homolog 8A		GO:0000139,GO:0003924,GO:0005525,GO:0005773,GO:0005774,GO:0005886,GO:0006886,GO:0006904,GO:0009306,GO:0009873,GO:0017157,GO:0032482	Golgi membrane|GTPase activity|GTP binding|vacuole|vacuolar membrane|plasma membrane|intracellular protein transport|vesicle docking involved in exocytosis|protein secretion|ethylene-activated signaling pathway|regulation of exocytosis|Rab protein signal transduction	path:ath04144	Endocytosis	66.9092	68.8545	65.3952	55.5013	55.5581	54.825	1815.37	1880.34	1750.41	0.930898	-0.103305	0.393012	0.595588
AT3G46070	AT3G46070	Araport:AT3G46070,TAIR:AT3G46070,GeneID:823750		C2H2-type zinc finger family protein	C2H2	GO:0003676,GO:0003700,GO:0005634,GO:0006355,GO:0010200,GO:0046872	nucleic acid binding|DNA-binding transcription factor activity|nucleus|regulation of transcription, DNA-templated|response to chitin|metal ion binding			0	0.0839271	0	0.166055	0	0	0.500119	0.306194	0.694044	2.26668	1.18058	0.948991	1
AT3G46080	AT3G46080	Araport:AT3G46080,TAIR:AT3G46080,GeneID:823751		C2H2-type zinc finger family protein	C2H2	GO:0003676,GO:0003700,GO:0005634,GO:0006355,GO:0010200,GO:0046872	nucleic acid binding|DNA-binding transcription factor activity|nucleus|regulation of transcription, DNA-templated|response to chitin|metal ion binding			4.72052	4.82036	3.44661	4.11843	1.75031	1.8764	60.978	72.7409	49.2152	0.676583	-0.563661	0.162691	0.31893
AT3G46086	AT3G46086	Araport:AT3G46086,TAIR:AT3G46086,GeneID:6240690	This gene encodes a small protein and has either evidence of transcription or purifying selection.	hypothetical protein						0	0	0	0	0	0	0	0	0
AT3G46090	ZAT7	Araport:AT3G46090,TAIR:AT3G46090,GeneID:823752		C2H2 and C2HC zinc fingers superfamily protein	C2H2	GO:0003676,GO:0003700,GO:0005634,GO:0006355,GO:0006979,GO:0010200,GO:0045926,GO:0046872	nucleic acid binding|DNA-binding transcription factor activity|nucleus|regulation of transcription, DNA-templated|response to oxidative stress|response to chitin|negative regulation of growth|metal ion binding			11.4458	11.8475	9.34258	15.4151	5.4865	7.08484	230.249	233.369	227.13	0.973263	-0.0390977	0.94807	1
AT3G46100	HRS1	Araport:AT3G46100,TAIR:AT3G46100,GeneID:823753		Histidyl-tRNA synthetase 1		GO:0004821,GO:0005524,GO:0005739,GO:0006427,GO:0009507	histidine-tRNA ligase activity|ATP binding|mitochondrion|histidyl-tRNA aminoacylation|chloroplast	path:ath00970	Aminoacyl-tRNA biosynthesis	28.4356	28.0234	26.5582	30.3735	30.1805	31.5505	1211.54	1075.56	1347.52	1.25286	0.325222	0.00943112	0.0339134
AT3G46110	AT3G46110	Araport:AT3G46110,TAIR:AT3G46110,GeneID:823754		UPSTREAM OF FLC-like protein (DUF966)						3.27681	2.59507	2.36045	3.4308	2.45603	3.08561	119.603	107.069	132.137	1.23412	0.303485	0.147781	0.296979
AT3G46120	PAP19	Araport:AT3G46120,TAIR:AT3G46120,GeneID:823755		purple acid phosphatase 19		GO:0003993,GO:0005576,GO:0046872	acid phosphatase activity|extracellular region|metal ion binding			0.0374044	0	0	0	0	0	0.153931	0.307863	0	0		1	1
AT3G46130	MYB48	Araport:AT3G46130,TAIR:AT3G46130,GeneID:823756	Encodes a putative transcription factor (MYB48) that functions to regulate flavonol biosynthesis primarily in cotyledons.	myb domain protein 48	MYB_related	GO:0003700,GO:0005634,GO:0006355,GO:0009751,GO:0043565	DNA-binding transcription factor activity|nucleus|regulation of transcription, DNA-templated|response to salicylic acid|sequence-specific DNA binding			7.63172	8.7558	9.06402	10.1576	14.9985	11.7044	326.738	248.473	405.003	1.62997	0.704847	0.000490963	0.00286788
AT3G46140	AT3G46140	Araport:AT3G46140,TAIR:AT3G46140,GeneID:823757		Protein kinase superfamily protein		GO:0004672,GO:0004674,GO:0004709,GO:0005524,GO:0005634,GO:0005737,GO:0006970,GO:0009737,GO:0009738,GO:0009789,GO:0023014,GO:0031098,GO:0032147,GO:0046777,GO:1900057,GO:1902457,GO:2000038	protein kinase activity|protein serine/threonine kinase activity|MAP kinase kinase kinase activity|ATP binding|nucleus|cytoplasm|response to osmotic stress|response to abscisic acid|abscisic acid-activated signaling pathway|positive regulation of abscisic acid-activated signaling pathway|signal transduction by protein phosphorylation|stress-activated protein kinase signaling cascade|activation of protein kinase activity|protein autophosphorylation|positive regulation of leaf senescence|negative regulation of stomatal opening|regulation of stomatal complex development			0	0	0.0785331	0	0	0	0.321761	0.643522	0	0		0.748966	0.891046
AT3G46150	AT3G46150	Araport:AT3G46150,TAIR:AT3G46150,GeneID:823758		hypothetical protein						0.610502	0.200721	1.24225	0.595709	0.827575	0.937603	7.23648	6.3207	8.15226	1.28977	0.367116	0.653061	0.825629
AT3G46160	AT3G46160	Araport:AT3G46160,TAIR:AT3G46160,GeneID:823759		Protein kinase superfamily protein		GO:0004674,GO:0004709,GO:0005524,GO:0005634,GO:0005737,GO:0006970,GO:0009737,GO:0009738,GO:0023014,GO:0031098,GO:0032147	protein serine/threonine kinase activity|MAP kinase kinase kinase activity|ATP binding|nucleus|cytoplasm|response to osmotic stress|response to abscisic acid|abscisic acid-activated signaling pathway|signal transduction by protein phosphorylation|stress-activated protein kinase signaling cascade|activation of protein kinase activity			0	0	0	0	0	0.0378108	0.181378	0	0.362756	Inf	Inf	0.97425	1
AT3G46170	AT3G46170	Araport:AT3G46170,TAIR:AT3G46170,GeneID:823760		NAD(P)-binding Rossmann-fold superfamily protein		GO:0004316,GO:0006633,GO:0009507,GO:0051287,GO:0102131,GO:0102132	3-oxoacyl-[acyl-carrier-protein] reductase (NADPH) activity|fatty acid biosynthetic process|chloroplast|NAD binding|3-oxo-glutaryl-[acp] methyl ester reductase activity|3-oxo-pimeloyl-[acp] methyl ester reductase activity			0.311792	0.444214	0.352464	0.101412	0.0704424	0.0709403	6.2184	9.9689	2.46791	0.247561	-2.01415	0.0198204	0.0621275
AT3G46180	UTR5	Araport:AT3G46180,TAIR:AT3G46180,GeneID:823761		UDP-galactose transporter 5		GO:0008643,GO:0015297,GO:0030173,GO:0030176,GO:0046964	carbohydrate transport|antiporter activity|integral component of Golgi membrane|integral component of endoplasmic reticulum membrane|3'-phosphoadenosine 5'-phosphosulfate transmembrane transporter activity			4.3674	4.1254	3.97319	2.8636	4.93358	3.59621	170.418	167.985	172.85	1.02896	0.0411933	0.86635	0.969382
AT3G46190	AT3G46190	Araport:AT3G46190,TAIR:AT3G46190,GeneID:823764		TRAF-like family protein		GO:0004197,GO:0004843,GO:0005634,GO:0005737,GO:0005829,GO:0006511,GO:0009867,GO:0016579,GO:0031647	cysteine-type endopeptidase activity|thiol-dependent ubiquitin-specific protease activity|nucleus|cytoplasm|cytosol|ubiquitin-dependent protein catabolic process|jasmonic acid mediated signaling pathway|protein deubiquitination|regulation of protein stability			0.0404925	0	0	0	0	0.0414586	0.335309	0.307863	0.362756	1.1783	0.236711	1	1
AT3G46200	NUDT9	Araport:AT3G46200,TAIR:AT3G46200,GeneID:823765		nudix hydrolase homolog 9		GO:0005829,GO:0046872,GO:0052751,GO:0071242	cytosol|metal ion binding|GDP-mannose hydrolase activity|cellular response to ammonium ion			3.33086	3.48503	3.33266	2.8192	3.33027	3.29729	176.085	171.786	180.383	1.05005	0.0704529	0.710686	0.870095
AT3G46210	AT3G46210	Araport:AT3G46210,TAIR:AT3G46210,GeneID:823766		Ribosomal protein S5 domain 2-like superfamily protein		GO:0000176,GO:0000177,GO:0003690,GO:0003727,GO:0004527,GO:0004536,GO:0004540,GO:0005730,GO:0005840,GO:0006364,GO:0016075,GO:0034427,GO:0034475,GO:0042802,GO:0071028,GO:0071051	nuclear exosome (RNase complex)|cytoplasmic exosome (RNase complex)|double-stranded DNA binding|single-stranded RNA binding|exonuclease activity|deoxyribonuclease activity|ribonuclease activity|nucleolus|ribosome|rRNA processing|rRNA catabolic process|nuclear-transcribed mRNA catabolic process, exonucleolytic, 3'-5'|U4 snRNA 3'-end processing|identical protein binding|nuclear mRNA surveillance|polyadenylation-dependent snoRNA 3'-end processing	path:ath03018	RNA degradation	5.69766	5.5277	5.7968	5.89378	7.02716	7.71438	201.647	170.336	232.957	1.36763	0.451679	0.00934581	0.0336526
AT3G46220	AT3G46220	Araport:AT3G46220,TAIR:AT3G46220,GeneID:823767		E3 UFM1-protein ligase-like protein		GO:0016740	transferase activity			8.24362	8.05459	7.75646	6.33531	6.94746	6.86965	470.286	483.454	457.119	0.945528	-0.0808084	0.566389	0.754115
AT3G46230	HSP17.4	Araport:AT3G46230,TAIR:AT3G46230,GeneID:823768	member of the class I small heat-shock protein (sHSP) family, which accounts for the majority of sHSPs in maturing seeds	heat shock protein 17.4		GO:0000302,GO:0005737,GO:0006457,GO:0009408,GO:0009651,GO:0042542,GO:0043621,GO:0051082,GO:0051259	response to reactive oxygen species|cytoplasm|protein folding|response to heat|response to salt stress|response to hydrogen peroxide|protein self-association|unfolded protein binding|protein complex oligomerization	path:ath04141	Protein processing in endoplasmic reticulum	0.602913	0.237871	0.429383	0.176491	0.0612966	0.308649	4.88062	6.55573	3.20551	0.488963	-1.0322	0.284482	0.476387
AT3G46240	AT3G46240	Araport:AT3G46240,TAIR:AT3G46240,GeneID:823769		ER protein carbohydrate-binding protein		GO:0016021	integral component of membrane			0	0.032992	0	0.065277	0.10202	0	1.02612	0.306194	1.74604	5.70239	2.51157	0.38913	0.592128
AT3G46260	AT3G46260	Araport:AT3G46260,TAIR:AT3G46260,GeneID:823771		kinase-like protein		GO:0016021	integral component of membrane			0.033449	0	0.102093	0	0	0	0.636573	1.27315	0	0		0.38331	0.587383
AT3G46270	AT3G46270	Araport:AT3G46270,TAIR:AT3G46270,GeneID:823772		receptor protein kinase-like protein		GO:0016021	integral component of membrane			0.629883	0.662697	0.833096	0.676083	1.28077	1.13934	41.6502	31.5828	51.7177	1.63753	0.71152	0.0325357	0.0923462
AT3G46280	AT3G46280	Araport:AT3G46280,TAIR:AT3G46280,GeneID:823773		kinase-like protein		GO:0016021	integral component of membrane			9.93957	10.3592	12.4539	17.4864	9.55772	12.182	491.102	417.23	564.975	1.35411	0.437343	0.174048	0.335073
AT3G46290	HERK1	Araport:AT3G46290,TAIR:AT3G46290,GeneID:823774	Encodes HERCULES1 (HERK1), a receptor kinase regulated by Brassinosteroids and required for cell elongation during vegetative growth.	hercules receptor kinase 1						11.3412	12.2428	12.0153	9.17192	11.0811	9.71991	807.32	828.395	786.245	0.949118	-0.07534	0.567679	0.755364
AT3G46300	AT3G46300	Araport:AT3G46300,TAIR:AT3G46300,GeneID:823775		hypothetical protein						0.0450009	0	0	0.439105	0.183005	0.138224	3.13451	0.307863	5.96115	19.363	4.27523	0.0062001	0.0240425
AT3G46310	AT3G46310	Araport:AT3G46310,TAIR:AT3G46310,GeneID:823776		hypothetical protein						0	0	0	0	0.236686	0	0.350666	0	0.701332	Inf	Inf	0.665768	0.832143
AT3G46320	F18L15.40	Araport:AT3G46320,TAIR:AT3G46320,GeneID:823777		Histone superfamily protein		GO:0000786,GO:0003677,GO:0005634,GO:0006334,GO:0046982	nucleosome|DNA binding|nucleus|nucleosome assembly|protein heterodimerization activity			24.8078	28.2797	31.7217	27.4475	38.0389	33.6581	451.863	390.208	513.518	1.31601	0.396172	0.0201187	0.0628796
AT3G46330	MEE39	Araport:AT3G46330,TAIR:AT3G46330,GeneID:823778		Leucine-rich repeat protein kinase family protein						0.262693	0.287894	0.29696	0.156645	0.178049	0.239077	15.965	18.1006	13.8293	0.764024	-0.38831	0.44881	0.650407
AT3G46340	AT3G46340	Araport:AT3G46340,TAIR:AT3G46340,GeneID:823779		Leucine-rich repeat protein kinase family protein						0.192224	0.110599	0.0977845	0.125044	0.0814288	0.0164009	6.33027	7.76828	4.89226	0.629774	-0.667094	0.444074	0.647065
AT3G46350	AT3G46350	Araport:AT3G46350,TAIR:AT3G46350,GeneID:823781		LRR receptor-like Serine/Threonine-kinase						0	0	0	0	0	0	0	0	0
AT3G46355	AT3G46355	Araport:AT3G46355,GeneID:28719382		LRR receptor-like Serine/Threonine-kinase						0	0	0	0	0	0	0	0	0
AT3G46360	AT3G46360	Araport:AT3G46360,TAIR:AT3G46360,GeneID:823782		transmembrane protein						0	0	0	0	0	0	0	0	0
AT3G46370	AT3G46370	Araport:AT3G46370,TAIR:AT3G46370,GeneID:823783		Leucine-rich repeat protein kinase family protein						2.91316	2.35371	2.30171	1.90513	1.48087	1.31682	129.403	152.009	106.796	0.702563	-0.509301	0.0110952	0.0388307
AT3G46380	AT3G46380	Araport:AT3G46380,TAIR:AT3G46380,GeneID:823785		hypothetical protein						0	0	0	0	0	0	0	0	0
AT3G46390	AT3G46390	Araport:AT3G46390,TAIR:AT3G46390,GeneID:823789		NAC domain protein						0	0	0	0	0	0	0	0	0
AT3G46400	AT3G46400	Araport:AT3G46400,TAIR:AT3G46400,GeneID:823790		Leucine-rich repeat protein kinase family protein						0.121421	0.149703	0.154417	0	0.123446	0.0466193	6.31802	8.74245	3.89359	0.445366	-1.16694	0.160193	0.315232
AT3G46410	AT3G46410	Araport:AT3G46410,TAIR:AT3G46410,GeneID:823791		Protein kinase superfamily protein						0.0498298	0	0	0	0.101321	0	0.504597	0.307863	0.701332	2.27807	1.18781	0.949066	1
AT3G46420	AT3G46420	Araport:AT3G46420,TAIR:AT3G46420,GeneID:823792		Leucine-rich repeat protein kinase family protein						0.0346849	0.0513166	0	0.0169222	0	0	0.940665	1.53431	0.347022	0.226175	-2.14449	0.511154	0.707855
AT3G46430	AT3G46430	Araport:AT3G46430,TAIR:AT3G46430,GeneID:823793		ATP synthase						81.0551	78.5953	77.9702	86.8218	100.917	96.8725	1142.16	971.537	1312.78	1.35124	0.434286	0.000559578	0.00321073
AT3G46440	UXS5	Araport:AT3G46440,TAIR:AT3G46440,GeneID:823794	encodes a protein similar to UDP-glucuronic acid decarboxylase. UDP-glucuronic acid decarboxylase produces UDP-xylose, which is a substrate for many cell wall carbohydrates including hemicellulose and pectin. UDP-xylose is also known to feedback regulate several cell wall biosynthetic enzymes.	UDP-XYL synthase 5		GO:0005737,GO:0005829,GO:0033320,GO:0042732,GO:0048040,GO:0070403	cytoplasm|cytosol|UDP-D-xylose biosynthetic process|D-xylose metabolic process|UDP-glucuronate decarboxylase activity|NAD+ binding	path:ath00520	Amino sugar and nucleotide sugar metabolism	20.2278	20.3982	20.0423	16.4727	19.1071	17.6966	747.582	751.152	744.012	0.990494	-0.0137792	0.918517	1
AT3G46450	AT3G46450	Araport:AT3G46450,TAIR:AT3G46450,GeneID:823795		SEC14 cytosolic factor family protein / phosphoglyceride transfer family protein		GO:0005628,GO:0005634,GO:0008525,GO:0008526,GO:0015031,GO:0030437,GO:0031322,GO:0032153,GO:0035838,GO:0048193,GO:0051286,GO:0060187,GO:0120010,GO:0120014	prospore membrane|nucleus|phosphatidylcholine transporter activity|phosphatidylinositol transporter activity|protein transport|ascospore formation|ascospore-type prospore-specific spindle pole body remodeling|cell division site|growing cell tip|Golgi vesicle transport|cell tip|cell pole|intermembrane phospholipid transfer|intermembrane phospholipid transfer activity			15.1092	14.9408	14.2349	13.3139	11.6776	12.0561	695.982	715.632	676.332	0.945084	-0.0814856	0.543996	0.7345
AT3G46460	UBC13	Araport:AT3G46460,TAIR:AT3G46460,GeneID:823796		ubiquitin-conjugating enzyme 13		GO:0000209,GO:0004842,GO:0005524,GO:0006511,GO:0061631	protein polyubiquitination|ubiquitin-protein transferase activity|ATP binding|ubiquitin-dependent protein catabolic process|ubiquitin conjugating enzyme activity	path:ath04120,path:ath04141	Ubiquitin mediated proteolysis|Protein processing in endoplasmic reticulum	15.9626	16.7165	17.9112	15.7681	18.0654	15.2001	502.246	480.081	524.41	1.09234	0.127417	0.355008	0.558012
AT3G46470	AT3G46470	Araport:AT3G46470,TAIR:AT3G46470,GeneID:823797		RNA-binding (RRM/RBD/RNP motifs) family protein						0.145503	0	0	0	0.0739645	0	0.483196	0.615725	0.350666	0.569517	-0.81219	1	1
AT3G46480	F12A12.1	Araport:AT3G46480,TAIR:AT3G46480,GeneID:823798		2-oxoglutarate (2OG) and Fe(II)-dependent oxygenase superfamily protein		GO:0005622,GO:0031929,GO:0046872,GO:0051213,GO:1905589,GO:1905736	intracellular|TOR signaling|metal ion binding|dioxygenase activity|positive regulation of L-arginine import across plasma membrane|negative regulation of L-proline import across plasma membrane			0.342552	0.57921	0.348512	0.382002	0.696527	0.801658	10.7856	8.0817	13.4896	1.66915	0.739116	0.238227	0.419414
AT3G46490	AT3G46490	Araport:AT3G46490,TAIR:AT3G46490,GeneID:823802		2-oxoglutarate (2OG) and Fe(II)-dependent oxygenase superfamily protein		GO:0005622,GO:0031929,GO:0046872,GO:0051213,GO:1905589,GO:1905736	intracellular|TOR signaling|metal ion binding|dioxygenase activity|positive regulation of L-arginine import across plasma membrane|negative regulation of L-proline import across plasma membrane			9.99109	12.7267	11.5782	14.0761	16.513	14.9886	499.745	400.103	599.387	1.49808	0.583117	3.25221e-05	0.000279738
AT3G46500	AT3G46500	Araport:AT3G46500,TAIR:AT3G46500,GeneID:823803		2-oxoglutarate (2OG) and Fe(II)-dependent oxygenase superfamily protein		GO:0005622,GO:0031929,GO:0046872,GO:0051213,GO:1905589,GO:1905736	intracellular|TOR signaling|metal ion binding|dioxygenase activity|positive regulation of L-arginine import across plasma membrane|negative regulation of L-proline import across plasma membrane			0.725954	1.06251	0.619459	0.342757	0.738058	0.551462	28.2069	31.9945	24.4193	0.763236	-0.389798	0.305051	0.499907
AT3G46510	PUB13	Araport:AT3G46510,TAIR:AT3G46510,GeneID:823804	Encodes a protein containing a UND, a U-box, and an ARM domain. This protein has E3 ubiquitin ligase activity based on in vitro assays. Can be phosphorylated in vitro by MLPK, ARK1, and ARK2 but not by SD1-29. Involved in ubiquitination of pattern recognition receptor FLS2.	plant U-box 13		GO:0004842,GO:0005634,GO:0005737,GO:0005829,GO:0007166,GO:0016567,GO:0042742,GO:0043066,GO:0050777,GO:0070696,GO:2000028	ubiquitin-protein transferase activity|nucleus|cytoplasm|cytosol|cell surface receptor signaling pathway|protein ubiquitination|defense response to bacterium|negative regulation of apoptotic process|negative regulation of immune response|transmembrane receptor protein serine/threonine kinase binding|regulation of photoperiodism, flowering			22.2915	22.7955	21.5839	17.8465	16.1763	15.6325	1189.36	1292.04	1086.69	0.841065	-0.24971	0.0467635	0.123266
AT3G46520	ACT12	Araport:AT3G46520,TAIR:AT3G46520,GeneID:823805	Member of actin subclass composed of ACT12 and ACT4. RNA is expressed at very low levels in vegetative organs, low levels in flowers and very high levels in pollen. Expression of an ACT12/GUS fusion was found in vascular tissues, tapetum, developing and mature pollen, the root cap and in a ring of pericycle tissues during lateral root initiation and early development.	actin-12		GO:0005200,GO:0005524,GO:0005739,GO:0005856,GO:0009570,GO:0009941	structural constituent of cytoskeleton|ATP binding|mitochondrion|cytoskeleton|chloroplast stroma|chloroplast envelope			0	0.0163271	0.0336825	0	0.0168292	0	0.650191	0.949716	0.350666	0.369232	-1.4374	0.831109	0.947254
AT3G46530	RPP13	Araport:AT3G46530,TAIR:AT3G46530,GeneID:823806	Confers resistance to the biotrophic oomycete, Peronospora parasitica. Encodes an NBS-LRR type R protein with a putative amino-terminal leucine zipper. Fungal protein ATR13 induces RPP13 gene expression and disease resistance.	NB-ARC domain-containing disease resistance protein						19.0585	19.4106	21.3838	22.5422	26.0688	19.8523	1546.98	1351.83	1742.12	1.28871	0.365929	0.00388976	0.0163143
AT3G46540	AT3G46540	Araport:AT3G46540,TAIR:AT3G46540,GeneID:823807		ENTH/VHS family protein		GO:0000147,GO:0005768,GO:0005794,GO:0005829,GO:0006895,GO:0007015,GO:0015031,GO:0030036,GO:0030125,GO:0030276,GO:0030479,GO:0032266,GO:0032511,GO:0034498,GO:0071985,GO:0080025	actin cortical patch assembly|endosome|Golgi apparatus|cytosol|Golgi to endosome transport|actin filament organization|protein transport|actin cytoskeleton organization|clathrin vesicle coat|clathrin binding|actin cortical patch|phosphatidylinositol-3-phosphate binding|late endosome to vacuole transport via multivesicular body sorting pathway|early endosome to Golgi transport|multivesicular body sorting pathway|phosphatidylinositol-3,5-bisphosphate binding			13.5153	14.4888	13.5912	19.1708	23.1045	21.0506	674.595	496.602	852.589	1.71685	0.77976	6.48478e-09	1.47052e-07
AT3G46550	SOS5	Araport:AT3G46550,TAIR:AT3G46550,GeneID:823808	Isolated in a screen for salt hypersensitive mutants. Mutants have thinner cell walls, abnormal siliques and root growth is inhibited under salt stress. The gene has similarity to arabinogalactan proteins and domains associated with cell adhesion.	Fasciclin-like arabinogalactan family protein		GO:0005886,GO:0007155,GO:0009651,GO:0009738,GO:0009825,GO:0009897,GO:0010192,GO:0030247,GO:0031225,GO:0046658,GO:0048354	plasma membrane|cell adhesion|response to salt stress|abscisic acid-activated signaling pathway|multidimensional cell growth|external side of plasma membrane|mucilage biosynthetic process|polysaccharide binding|anchored component of membrane|anchored component of plasma membrane|mucilage biosynthetic process involved in seed coat development			7.43479	8.7054	7.65697	12.3952	15.5349	13.73	483.29	325.042	641.538	1.97371	0.980909	5.62023e-12	2.33654e-10
AT3G46560	TIM9	Araport:AT3G46560,TAIR:AT3G46560,GeneID:823809	Encodes a small zinc finger-like protein that is a component of the mitochondrial protein import apparatus. Together with AtTIM10, AtTIM9 is non-redundantly essential for maintaining mitochondrial function of early embryo proper cells and endosperm free-nuclei.	Tim10/DDP family zinc finger protein		GO:0005739,GO:0005758,GO:0007005,GO:0042719,GO:0042721,GO:0045039,GO:0046872	mitochondrion|mitochondrial intermembrane space|mitochondrion organization|mitochondrial intermembrane space protein transporter complex|TIM22 mitochondrial import inner membrane insertion complex|protein import into mitochondrial inner membrane|metal ion binding			29.7482	30.779	27.7334	34.0627	40.1816	42.8898	565.415	452.707	678.122	1.49793	0.582967	2.48843e-05	0.000221353
AT3G46565	AT3G46565	Araport:AT3G46565,GeneID:28719383		NAC (No apical meristem) domain transcriptional regulator superfamily protein						0	0	0	0	0	0	0	0	0
AT3G46570	AT3G46570	Araport:AT3G46570,TAIR:AT3G46570,GeneID:823810		Glycosyl hydrolase superfamily protein		GO:0005975,GO:0006952,GO:0042973	carbohydrate metabolic process|defense response|glucan endo-1,3-beta-D-glucosidase activity			0	0	0	0	0	0	0	0	0
AT3G46580	MBD5	Araport:AT3G46580,TAIR:AT3G46580,GeneID:823811	Protein containing a putative methyl-CpG-binding domain.Has sequence similarity to human MBD proteins.	methyl-CPG-binding domain protein 5		GO:0005634,GO:0005720,GO:0008327,GO:0010370,GO:0019899,GO:0043621	nucleus|nuclear heterochromatin|methyl-CpG binding|perinucleolar chromocenter|enzyme binding|protein self-association			6.79409	7.44586	7.58998	7.97269	7.26854	6.95619	164.511	153.212	175.811	1.1475	0.198496	0.277251	0.467916
AT3G46590	TRFL1	Araport:AT3G46590,TAIR:AT3G46590,GeneID:823812	Encodes a protein that specifically binds plant telomeric DNA (TTTAGGG)n repeats. Involved in bending DNA. Expressed throughout the plant with highest levels in flowers.	TRF-like 1		GO:0005634,GO:0008301,GO:0009723,GO:0009737,GO:0009739,GO:0009751,GO:0009753,GO:0042162,GO:0046686	nucleus|DNA binding, bending|response to ethylene|response to abscisic acid|response to gibberellin|response to salicylic acid|response to jasmonic acid|telomeric DNA binding|response to cadmium ion			27.6165	26.3947	25.0878	19.1548	19.657	19.4772	1449.29	1582.17	1316.41	0.83203	-0.265293	0.0304745	0.0876261
AT3G46600	AT3G46600	Araport:AT3G46600,TAIR:AT3G46600,GeneID:823813		GRAS family transcription factor	GRAS	GO:0003700,GO:0005634,GO:0006355,GO:0010200,GO:0043565	DNA-binding transcription factor activity|nucleus|regulation of transcription, DNA-templated|response to chitin|sequence-specific DNA binding			39.7067	50.1334	42.5281	74.1166	65.4829	58.3687	2726.42	2028.28	3424.55	1.6884	0.755656	6.50171e-07	9.06834e-06
AT3G46610	AT3G46610	Araport:AT3G46610,TAIR:AT3G46610,GeneID:823814		Pentatricopeptide repeat (PPR-like) superfamily protein						8.1211	7.92384	8.4939	8.21465	10.3384	10.519	510.232	436.871	583.592	1.33584	0.417751	0.00285727	0.0126464
AT3G46613	RTFL4	Araport:AT3G46613,TAIR:AT3G46613,GeneID:5008070	Encodes a small is a member of an angiosperm specific gene family.	ROTUNDIFOLIA like 4						0	0	0.0729235	0	0	0	0.16088	0.321761	0	0		1	1
AT3G46616	AT3G46616	Araport:AT3G46616,TAIR:AT3G46616,GeneID:7922443		hypothetical protein						0.0608799	0.180145	0.247757	0.0594048	0	0.186998	1.97439	2.51349	1.43529	0.571034	-0.808351	0.685452	0.84894
AT3G46617	AT3G46617	Araport:AT3G46617,GeneID:28719384		hypothetical protein						0	0.118935	0.245362	0	0	0.370379	1.01899	0.949716	1.08827	1.14589	0.196464	1	1
AT3G46620	RDUF1	Araport:AT3G46620,TAIR:AT3G46620,GeneID:823815	Encodes an ABA- and drought-induced RING-DUF1117 gene whose mutation results in hyposensitive phenotypes toward ABA in terms of germination rate and stomatal closure and markedly reduced tolerance to drought stress relative to wild-type plants.	zinc finger (C3HC4-type RING finger) family protein		GO:0004842,GO:0005634,GO:0005737,GO:0005829,GO:0009414,GO:0009737,GO:0009738,GO:0010200,GO:0016567,GO:0046872,GO:0051865,GO:0061630	ubiquitin-protein transferase activity|nucleus|cytoplasm|cytosol|response to water deprivation|response to abscisic acid|abscisic acid-activated signaling pathway|response to chitin|protein ubiquitination|metal ion binding|protein autoubiquitination|ubiquitin protein ligase activity			12.5003	11.7362	9.68007	31.7003	38.67	22.6086	968.823	473.611	1464.04	3.09122	1.62818	5.05822e-07	7.22948e-06
AT3G46630	AT3G46630	Araport:AT3G46630,TAIR:AT3G46630,GeneID:823816		DCL protein (DUF3223)		GO:0009507,GO:0009658,GO:1901259	chloroplast|chloroplast organization|chloroplast rRNA processing			20.5475	19.6034	21.5209	21.9201	24.8904	21.8297	644.267	571.453	717.082	1.25484	0.327505	0.0143177	0.0478003
AT3G46640	PCL1	Araport:AT3G46640,TAIR:AT3G46640,GeneID:823817	Encodes a myb family transcription factor with a single Myb DNA-binding domain (type SHAQKYF) that is unique to plants and is essential for circadian rhythms, specifically for transcriptional regulation within the circadian clock. LUX is required for normal rhythmic expression of multiple clock outputs in both constant light and darkness. It is coregulated with TOC1 and seems to be repressed by CCA1 and LHY by direct binding of these proteins to the evening element in the LUX promoter.	Homeodomain-like superfamily protein	G2-like	GO:0003677,GO:0003700,GO:0005634,GO:0007623,GO:0042753	DNA binding|DNA-binding transcription factor activity|nucleus|circadian rhythm|positive regulation of circadian rhythm			6.13074	6.09097	6.28278	4.82926	6.48228	4.99879	515.379	517.212	513.545	0.992911	-0.010263	0.954493	1
AT3G46650	AT3G46650	Araport:AT3G46650,TAIR:AT3G46650,GeneID:823818		UDP-Glycosyltransferase superfamily protein		GO:0008194,GO:0043231,GO:0080043,GO:0080044	UDP-glycosyltransferase activity|intracellular membrane-bounded organelle|quercetin 3-O-glucosyltransferase activity|quercetin 7-O-glucosyltransferase activity			1.43971	1.60133	1.74525	0.56791	0.996574	0.564536	36.5304	48.7165	24.3443	0.499714	-1.00082	0.00307599	0.0134338
AT3G46660	UGT76E12	Araport:AT3G46660,TAIR:AT3G46660,GeneID:823819		UDP-glucosyl transferase 76E12		GO:0008194,GO:0033836,GO:0043231,GO:0047893,GO:0080043,GO:0080044,GO:0102360,GO:0102425	UDP-glycosyltransferase activity|flavonol 7-O-beta-glucosyltransferase activity|intracellular membrane-bounded organelle|flavonol 3-O-glucosyltransferase activity|quercetin 3-O-glucosyltransferase activity|quercetin 7-O-glucosyltransferase activity|daphnetin 3-O-glucosyltransferase activity|myricetin 3-O-glucosyltransferase activity			0.50256	0.448485	0.146087	0.280219	0.145983	0.122512	11.1477	14.2134	8.08203	0.568622	-0.814459	0.223764	0.401951
AT3G46666	AT3G46666	Araport:AT3G46666,TAIR:AT3G46666,GeneID:6240545		hypothetical protein						0	0	0	0	0	0	0	0	0
AT3G46670	UGT76E11	Araport:AT3G46670,TAIR:AT3G46670,GeneID:823820		UDP-glucosyl transferase 76E11		GO:0008194,GO:0043231,GO:0080043,GO:0080044	UDP-glycosyltransferase activity|intracellular membrane-bounded organelle|quercetin 3-O-glucosyltransferase activity|quercetin 7-O-glucosyltransferase activity			5.54457	5.56826	6.20515	8.77932	9.76229	8.30887	294.241	214.183	374.298	1.74756	0.805339	2.70994e-07	4.16997e-06
AT3G46680	AT3G46680	Araport:AT3G46680,TAIR:AT3G46680,GeneID:823821		UDP-Glycosyltransferase superfamily protein		GO:0008194,GO:0043231,GO:0080043,GO:0080044	UDP-glycosyltransferase activity|intracellular membrane-bounded organelle|quercetin 3-O-glucosyltransferase activity|quercetin 7-O-glucosyltransferase activity			0.032334	0.0318923	0.0328966	0	0	0.0993165	1.01204	0.935818	1.08827	1.1629	0.217733	1	1
AT3G46690	AT3G46690	Araport:AT3G46690,TAIR:AT3G46690,GeneID:823822		UDP-Glycosyltransferase superfamily protein		GO:0008194,GO:0043231,GO:0080043,GO:0080044	UDP-glycosyltransferase activity|intracellular membrane-bounded organelle|quercetin 3-O-glucosyltransferase activity|quercetin 7-O-glucosyltransferase activity			5.54523	5.21237	4.72554	2.31234	2.48155	3.05714	159.957	203.386	116.528	0.572939	-0.803547	1.53812e-05	0.000146439
AT3G46700	AT3G46700	Araport:AT3G46700,TAIR:AT3G46700,GeneID:823823		UDP-Glycosyltransferase superfamily protein		GO:0008194,GO:0043231,GO:0080043,GO:0080044	UDP-glycosyltransferase activity|intracellular membrane-bounded organelle|quercetin 3-O-glucosyltransferase activity|quercetin 7-O-glucosyltransferase activity			25.5047	26.7535	20.9817	4.27559	4.64851	3.38911	569.362	957.121	181.603	0.189739	-2.39791	3.77665e-42	2.08129e-39
AT3G46710	AT3G46710	Araport:AT3G46710,TAIR:AT3G46710,GeneID:823824		NB-ARC domain-containing disease resistance protein						0.274534	0.270784	0.176407	0.0986933	0.10283	0.0443817	10.7501	15.5282	5.97208	0.384595	-1.37859	0.0270087	0.0796843
AT3G46720	AT3G46720	Araport:AT3G46720,TAIR:AT3G46720,GeneID:823825		UDP-Glycosyltransferase superfamily protein		GO:0008194,GO:0043231,GO:0080043,GO:0080044	UDP-glycosyltransferase activity|intracellular membrane-bounded organelle|quercetin 3-O-glucosyltransferase activity|quercetin 7-O-glucosyltransferase activity			2.55103	2.2366	1.94656	1.45204	1.96918	1.30595	79.4561	88.7065	70.2058	0.791439	-0.33745	0.159688	0.314533
AT3G46730	AT3G46730	Araport:AT3G46730,TAIR:AT3G46730,GeneID:823826		NB-ARC domain-containing disease resistance protein						0.243678	0.368536	0.23139	0.079258	0.0825804	0.0498985	10.3709	16.1651	4.5767	0.283123	-1.8205	0.00498159	0.0200117
AT3G46735	AT3G46735	Araport:AT3G46735,GeneID:28719385		hypothetical protein						0.43907	0.360894	0.483936	0.249918	0.148797	0.524471	9.92479	10.9392	8.91039	0.814539	-0.295944	0.669589	0.834767
AT3G46740	TOC75-III	Araport:AT3G46740,TAIR:AT3G46740,GeneID:823827	Component of the translocon outer membrane (TOC) complex. Forms the outer envelope translocation channel (beta-barrel). Plays a role in preprotein conductance. Imported into chloroplast. Expressed in young dividing photosynthetic tissues. Knockout mutants are embryo lethal with arrested development at the two-cell stage. Knockout mutants have abnormal etioplasts.	translocon at the outer envelope membrane of chloroplasts 75-III		GO:0005774,GO:0009507,GO:0009536,GO:0009658,GO:0009735,GO:0009941,GO:0010006,GO:0015450,GO:0016020,GO:0031359,GO:0045036,GO:0045037,GO:0048598,GO:0061927	vacuolar membrane|chloroplast|plastid|chloroplast organization|response to cytokinin|chloroplast envelope|Toc complex|P-P-bond-hydrolysis-driven protein transmembrane transporter activity|membrane|integral component of chloroplast outer membrane|protein targeting to chloroplast|protein import into chloroplast stroma|embryonic morphogenesis|TOC-TIC supercomplex I			33.4357	37.3701	40.7341	47.1754	71.5671	62.816	3230.07	2280.98	4179.16	1.83218	0.873559	6.218e-05	0.000489365
AT3G46750	AT3G46750	Araport:AT3G46750,TAIR:AT3G46750,GeneID:823828		low-temperature-induced protein						0.0259672	0.0256125	0.0264191	0	0	0	0.467909	0.935818	0	0		0.541689	0.73263
AT3G46760	L-type lectin receptor kinase S.3	Araport:AT3G46760,TAIR:AT3G46760,GeneID:823829		Protein kinase superfamily protein						0.587671	0.450834	0.797196	0.159287	0.265542	0.401129	13.222	17.5505	8.8935	0.506738	-0.980689	0.076136	0.179326
AT3G46770	AT3G46770	Araport:AT3G46770,TAIR:AT3G46770,GeneID:823830		AP2/B3-like transcriptional factor family protein	B3	GO:0003677,GO:0005634	DNA binding|nucleus			0.0345613	0	0	0.0674477	0.105413	0.0353859	1.20833	0.307863	2.1088	6.8498	2.77606	0.282365	0.473747
AT3G46780	PTAC16	Araport:AT3G46780,TAIR:AT3G46780,GeneID:823831		plastid transcriptionally active 16		GO:0007623,GO:0009295,GO:0009507,GO:0009508,GO:0009534,GO:0009535,GO:0009941,GO:0016020,GO:0042644,GO:0098572	circadian rhythm|nucleoid|chloroplast|plastid chromosome|chloroplast thylakoid|chloroplast thylakoid membrane|chloroplast envelope|membrane|chloroplast nucleoid|stromal side of plastid thylakoid membrane			305.79	327.931	308.039	463.136	423.18	446.205	16281	12534	20028	1.59789	0.67617	3.29728e-09	8.06353e-08
AT3G46790	CRR2	Araport:AT3G46790,TAIR:AT3G46790,GeneID:823832	Encodes a member of a PCMP (plant combinatorial and modular protein) family (PCMP-H subfamily) with 9 pentatricopeptide (PPR) repeats. The protein is involved the intergenic processing of chloroplast RNA between rps7 and ndhB, which is essential for ndhB translation.	Tetratricopeptide repeat (TPR)-like superfamily protein						4.18975	4.56943	4.63822	5.15081	6.19238	6.19835	280.083	226.215	333.952	1.47626	0.561948	0.000398394	0.00240835
AT3G46800	AT3G46800	Araport:AT3G46800,TAIR:AT3G46800,GeneID:823833		Cysteine/Histidine-rich C1 domain family protein						0.0602081	0.0395904	0.122512	0.0195831	0	0.0616447	2.45092	3.46654	1.43529	0.41404	-1.27216	0.402592	0.604794
AT3G46810	AT3G46810	Araport:AT3G46810,TAIR:AT3G46810,GeneID:823834		Cysteine/Histidine-rich C1 domain family protein						0.547232	0.503773	0.352611	0.302585	0.241088	0.410879	21.1807	23.9228	18.4386	0.770757	-0.375652	0.385048	0.589285
AT3G46820	TOPP5	Araport:AT3G46820,TAIR:AT3G46820,GeneID:823835	Encodes the catalytic subunit of a Type 1 phosphoprotein Ser/Thr phosphatase, expressed in roots, shoots and flowers.	type one serine/threonine protein phosphatase 5		GO:0000164,GO:0004722,GO:0005634,GO:0046872	protein phosphatase type 1 complex|protein serine/threonine phosphatase activity|nucleus|metal ion binding	path:ath03015	mRNA surveillance pathway	16.297	14.3688	16.1808	15.084	18.3801	15.0763	603.807	557.044	650.571	1.1679	0.223916	0.0964029	0.215739
AT3G46830	RABA2c	Araport:AT3G46830,TAIR:AT3G46830,GeneID:823836		RAB GTPase homolog A2C		GO:0003924,GO:0005525,GO:0005768,GO:0005794,GO:0005829,GO:0005886,GO:0006886,GO:0009504,GO:0009506,GO:0010008,GO:0032482	GTPase activity|GTP binding|endosome|Golgi apparatus|cytosol|plasma membrane|intracellular protein transport|cell plate|plasmodesma|endosome membrane|Rab protein signal transduction			32.8574	33.0262	31.6091	25.3406	27.3729	27.1085	979.715	1018.4	941.034	0.924036	-0.113979	0.368422	0.571779
AT3G46840	AT3G46840	Araport:AT3G46840,TAIR:AT3G46840,GeneID:823837		Subtilase family protein		GO:0004252,GO:0005576	serine-type endopeptidase activity|extracellular region			0	0	0.0400635	0	0.0200175	0	0.497094	0.643522	0.350666	0.544917	-0.875893	1	1
AT3G46845	AT3G46845	Araport:AT3G46845,GeneID:28719386		hypothetical protein						28.1714	21.2348	24.6792	14.0048	21.4658	18.0348	352.769	388.984	316.555	0.8138	-0.297254	0.12325	0.260307
AT3G46850	AT3G46850	Araport:AT3G46850,TAIR:AT3G46850,GeneID:823838		Subtilase family protein		GO:0004252,GO:0005576	serine-type endopeptidase activity|extracellular region			0	0	0	0	0	0	0	0	0
AT3G46860	AT3G46860	Araport:AT3G46860,TAIR:AT3G46860,GeneID:823839	Predicted to encode a PR (pathogenesis-related) peptide that belongs to the PR-6 proteinase inhibitor family. Six putative PR-6-type protein encoding genes are found in Arabidopsis: At2g38900, At2g38870, At5g43570, At5g43580, At3g50020 and At3g46860.	Serine protease inhibitor, potato inhibitor I-type family protein		GO:0004867,GO:0009611	serine-type endopeptidase inhibitor activity|response to wounding			0	0	0	0	0	0	0	0	0
AT3G46870	AT3G46870	Araport:AT3G46870,TAIR:AT3G46870,GeneID:823840		Pentatricopeptide repeat (PPR) superfamily protein						5.96667	6.16049	6.46099	5.61781	6.63375	6.18048	175.802	166.014	185.59	1.11792	0.160814	0.374549	0.578259
AT3G46880	AT3G46880	Araport:AT3G46880,TAIR:AT3G46880,GeneID:823841		hypothetical protein						2.09457	2.1486	3.23915	0.57227	0.340719	0.343128	16.5837	27.8845	5.28284	0.189454	-2.40008	7.33667e-06	7.56558e-05
AT3G46890	AT3G46890	Araport:AT3G46890,TAIR:AT3G46890,GeneID:823842		maternal effect embryo arrest protein						0.276973	0.655654	0.169075	0.0540523	0	0.113433	3.62573	6.17893	1.07253	0.173579	-2.52633	0.0461078	0.122012
AT3G46900	COPT2	Araport:AT3G46900,TAIR:AT3G46900,GeneID:823843	encodes a member of copper transporter family and functionally complements a high affinity copper transporter mutant in yeast	copper transporter 2		GO:0015089,GO:0016021,GO:0046658,GO:0098705	high-affinity copper ion transmembrane transporter activity|integral component of membrane|anchored component of plasma membrane|copper ion import across plasma membrane			38.3661	44.6116	45.5975	21.4306	27.9809	27.7571	489.47	583.987	394.952	0.676303	-0.564258	6.18192e-05	0.000486999
AT3G46910	AT3G46910	Araport:AT3G46910,TAIR:AT3G46910,GeneID:823844		Cullin family protein		GO:0006511,GO:0031625	ubiquitin-dependent protein catabolic process|ubiquitin protein ligase binding	path:ath03420,path:ath04120	Nucleotide excision repair|Ubiquitin mediated proteolysis	0	0	0	0	0	0	0	0	0
AT3G46920	AT3G46920	Araport:AT3G46920,TAIR:AT3G46920,GeneID:823845		kinase superfamily with octicosapeptide/Phox/Bem1p domain-containing protein		GO:0004674,GO:0004712,GO:0005524,GO:0005634,GO:0009651,GO:0010182	protein serine/threonine kinase activity|protein serine/threonine/tyrosine kinase activity|ATP binding|nucleus|response to salt stress|sugar mediated signaling pathway			3.55506	3.7889	3.41059	2.77048	2.68043	2.69938	260.505	280.752	240.257	0.855762	-0.224718	0.163528	0.320074
AT3G46930	F13I12.1	Araport:AT3G46930,TAIR:AT3G46930,GeneID:823846		Protein kinase superfamily protein		GO:0004674,GO:0005524	protein serine/threonine kinase activity|ATP binding			6.02614	6.28673	5.83624	3.67508	2.12075	3.50025	231.205	292.66	169.749	0.58002	-0.785825	1.52898e-05	0.000145804
AT3G46940	DUT1	Araport:AT3G46940,TAIR:AT3G46940,GeneID:823847		DUTP-PYROPHOSPHATASE-LIKE 1		GO:0000287,GO:0004170,GO:0005829,GO:0006226,GO:0006281,GO:0042802,GO:0046081	magnesium ion binding|dUTP diphosphatase activity|cytosol|dUMP biosynthetic process|DNA repair|identical protein binding|dUTP catabolic process	path:ath00240	Pyrimidine metabolism	9.40019	10.4554	13.6334	17.0763	25.9765	20.2728	326.661	209.023	444.299	2.1256	1.08787	1.76146e-05	0.000164368
AT3G46950	F13I12.5	Araport:AT3G46950,TAIR:AT3G46950,GeneID:823848		Mitochondrial transcription termination factor family protein						0.930489	1.10673	1.7263	1.52214	1.80854	1.87736	54.9243	42.9705	66.8781	1.55637	0.638189	0.0204742	0.0637384
AT3G46960	AT3G46960	Araport:AT3G46960,TAIR:AT3G46960,GeneID:823849	The gene encodes a DExD%26#8260;H box RNA helicase, involved in the regulation of K+ deprivation stress response.	RNA helicase, ATP-dependent, SK12/DOB1 protein		GO:0003723,GO:0004004,GO:0005524,GO:0005737,GO:0005773,GO:0006401,GO:0006813,GO:0016441,GO:0035864,GO:0055087,GO:0070478	RNA binding|ATP-dependent RNA helicase activity|ATP binding|cytoplasm|vacuole|RNA catabolic process|potassium ion transport|posttranscriptional gene silencing|response to potassium ion|Ski complex|nuclear-transcribed mRNA catabolic process, 3'-5' exonucleolytic nonsense-mediated decay	path:ath03018	RNA degradation	7.72823	8.28341	8.3072	7.51255	7.53135	7.56471	799.661	780.518	818.803	1.04905	0.0690854	0.595635	0.77763
AT3G46970	PHS2	Araport:AT3G46970,TAIR:AT3G46970,GeneID:823850	Encodes a cytosolic alpha-glucan phosphorylase. In vitro, the enzyme has a preference for branched polysaccharides, such as glycogen.	alpha-glucan phosphorylase 2		GO:0004645,GO:0005737,GO:0005829,GO:0005980,GO:0008184,GO:0009414,GO:0009507,GO:0030170,GO:0046686,GO:0102250,GO:0102499	phosphorylase activity|cytoplasm|cytosol|glycogen catabolic process|glycogen phosphorylase activity|response to water deprivation|chloroplast|pyridoxal phosphate binding|response to cadmium ion|linear malto-oligosaccharide phosphorylase activity|SHG alpha-glucan phosphorylase activity	path:ath00500	Starch and sucrose metabolism	78.0563	70.1948	66.139	95.418	90.1162	83.897	5859.78	4843.6	6875.95	1.41959	0.505479	1.23029e-05	0.00011973
AT3G46980	PHT4;3	Araport:AT3G46980,TAIR:AT3G46980,GeneID:823851	Encodes an inorganic phosphate transporter (PHT4;3).	phosphate transporter 4;3		GO:0005315,GO:0009536,GO:0016021,GO:0031969	inorganic phosphate transmembrane transporter activity|plastid|integral component of membrane|chloroplast membrane			9.73376	9.05454	10.0739	8.89201	9.16239	9.86291	560.425	535.888	584.962	1.09158	0.126413	0.358923	0.561338
AT3G46990	AT3G46990	Araport:AT3G46990,TAIR:AT3G46990,GeneID:823852		DUF740 family protein, putative (DUF740)						0.880989	0.889643	1.21643	0.982448	1.25821	1.37449	52.4998	44.437	60.5627	1.36289	0.446669	0.114751	0.246644
AT3G47000	AT3G47000	Araport:AT3G47000,TAIR:AT3G47000,GeneID:823853		Glycosyl hydrolase family protein		GO:0005576,GO:0008422,GO:0030245,GO:0102483	extracellular region|beta-glucosidase activity|cellulose catabolic process|scopolin beta-glucosidase activity	path:ath00460,path:ath00500,path:ath00940	Cyanoamino acid metabolism|Starch and sucrose metabolism|Phenylpropanoid biosynthesis	18.684	19.7838	20.4254	18.1776	17.6546	18.6422	1023.94	1001.95	1045.93	1.04389	0.0619737	0.623812	0.802131
AT3G47010	AT3G47010	Araport:AT3G47010,TAIR:AT3G47010,GeneID:823854		Glycosyl hydrolase family protein		GO:0005576,GO:0008422,GO:0030245,GO:0102483	extracellular region|beta-glucosidase activity|cellulose catabolic process|scopolin beta-glucosidase activity	path:ath00460,path:ath00500,path:ath00940	Cyanoamino acid metabolism|Starch and sucrose metabolism|Phenylpropanoid biosynthesis	2.86203	3.27697	3.3598	2.03104	2.07548	2.33605	130.578	147.943	113.212	0.765242	-0.386012	0.0522059	0.134105
AT3G47020	AT3G47020	Araport:AT3G47020,TAIR:AT3G47020,GeneID:823855		F-box and associated interaction domains-containing protein						0	0	0	0	0	0	0	0	0
AT3G47030	AT3G47030	Araport:AT3G47030,TAIR:AT3G47030,GeneID:823856		F-box and associated interaction domains-containing protein						0.0887213	0.262528	0.391149	0.259715	0.390869	0.0908382	8.31617	7.86223	8.77012	1.11547	0.157658	0.865651	0.969045
AT3G47040	AT3G47040	Araport:AT3G47040,TAIR:AT3G47040,GeneID:823857		Glycosyl hydrolase family protein		GO:0005576,GO:0008422,GO:0030245,GO:0102483	extracellular region|beta-glucosidase activity|cellulose catabolic process|scopolin beta-glucosidase activity	path:ath00460,path:ath00500,path:ath00940	Cyanoamino acid metabolism|Starch and sucrose metabolism|Phenylpropanoid biosynthesis	0.583828	0.825389	0.752384	0.0379788	0.138498	0.0996264	19.7958	34.6292	4.96248	0.143304	-2.80285	3.02599e-08	5.94585e-07
AT3G47050	AT3G47050	Araport:AT3G47050,TAIR:AT3G47050,GeneID:823858		Glycosyl hydrolase family protein		GO:0005576,GO:0008422,GO:0009251,GO:0030245,GO:0102483	extracellular region|beta-glucosidase activity|glucan catabolic process|cellulose catabolic process|scopolin beta-glucosidase activity	path:ath00460,path:ath00500,path:ath00940	Cyanoamino acid metabolism|Starch and sucrose metabolism|Phenylpropanoid biosynthesis	0	0	0.0851999	0.0204284	0	0	0.817033	1.28704	0.347022	0.269627	-1.89096	0.705582	0.865711
AT3G47060	ftsh7	Araport:AT3G47060,TAIR:AT3G47060,GeneID:823859	encodes an FtsH protease that is localized to the chloroplast	FTSH protease 7		GO:0004176,GO:0004222,GO:0005524,GO:0005739,GO:0006508,GO:0008270,GO:0009507,GO:0009535,GO:0009941,GO:0016021	ATP-dependent peptidase activity|metalloendopeptidase activity|ATP binding|mitochondrion|proteolysis|zinc ion binding|chloroplast|chloroplast thylakoid membrane|chloroplast envelope|integral component of membrane			7.59079	8.23125	8.0675	5.85939	5.76062	5.6437	438.845	483.441	394.25	0.815509	-0.294228	0.0411307	0.111353
AT3G47070	AT3G47070	Araport:AT3G47070,TAIR:AT3G47070,GeneID:823860		thylakoid soluble phosphoprotein						390.488	370.036	364.811	397.736	342.555	350.064	9602.74	9168.86	10036.6	1.09464	0.130457	0.251116	0.436142
AT3G47080	AT3G47080	Araport:AT3G47080,TAIR:AT3G47080,GeneID:823861		Tetratricopeptide repeat (TPR)-like superfamily protein						14.5971	16.3161	15.5447	14.5564	13.597	14.7606	737.408	721.916	752.9	1.04292	0.060626	0.649878	0.823285
AT3G47090	AT3G47090	Araport:AT3G47090,TAIR:AT3G47090,GeneID:823862		Leucine-rich repeat protein kinase family protein						0.50994	0.502974	0.350199	0.373188	0.103689	0.208843	26.1349	33.2498	19.0201	0.572035	-0.805824	0.0641321	0.15747
AT3G47100	AT3G47100	Araport:AT3G47100,TAIR:AT3G47100,GeneID:823863		hypothetical protein		GO:0004674,GO:0005524,GO:0005886,GO:0016021	protein serine/threonine kinase activity|ATP binding|plasma membrane|integral component of membrane			0.0812866	0.0801762	0.082701	0	0	0	0.467909	0.935818	0	0		0.541689	0.73263
AT3G47110	AT3G47110	Araport:AT3G47110,TAIR:AT3G47110,GeneID:823864		Leucine-rich repeat protein kinase family protein		GO:0004674,GO:0005524,GO:0005886,GO:0016021	protein serine/threonine kinase activity|ATP binding|plasma membrane|integral component of membrane			0.432418	0.34582	0.760982	0.23948	0.201991	0.227351	30.6553	41.1695	20.1411	0.489225	-1.03143	0.0489055	0.127479
AT3G47120	AT3G47120	Araport:AT3G47120,TAIR:AT3G47120,GeneID:823865		RNA recognition motif (RRM)-containing protein		GO:0000398,GO:0003677,GO:0003723,GO:0005686,GO:0006406,GO:0016607,GO:0046872,GO:0070274	mRNA splicing, via spliceosome|DNA binding|RNA binding|U2 snRNP|mRNA export from nucleus|nuclear speck|metal ion binding|RES complex			7.02174	5.5352	7.42518	5.28706	5.45248	5.49102	215.86	225.299	206.42	0.916203	-0.126261	0.471184	0.67263
AT3G47130	AT3G47130	Araport:AT3G47130,TAIR:AT3G47130,GeneID:823866		F-box associated ubiquitination effector family protein						0	0	0	0	0	0	0	0	0
AT3G47140	AT3G47140	Araport:AT3G47140,TAIR:AT3G47140,GeneID:823867		F-box associated ubiquitination effector family protein						0	0	0	0	0	0	0	0	0
AT3G47150	AT3G47150	Araport:AT3G47150,TAIR:AT3G47150,GeneID:823868		F-box and associated interaction domains-containing protein						0	0	0	0	0	0	0	0	0
AT3G47160	AT3G47160	Araport:AT3G47160,TAIR:AT3G47160,GeneID:823869		RING/U-box superfamily protein		GO:0004842,GO:0005829,GO:0006511,GO:0009651,GO:0009737,GO:0009789,GO:0046872,GO:0061630	ubiquitin-protein transferase activity|cytosol|ubiquitin-dependent protein catabolic process|response to salt stress|response to abscisic acid|positive regulation of abscisic acid-activated signaling pathway|metal ion binding|ubiquitin protein ligase activity			16.4262	14.3993	13.0569	12.5024	11.2741	11.9704	631.611	657.622	605.599	0.920892	-0.118895	0.372955	0.576474
AT3G47170	AT3G47170	Araport:AT3G47170,TAIR:AT3G47170,GeneID:823870		HXXXD-type acyl-transferase family protein		GO:0006596,GO:0008216,GO:0080072,GO:0080089	polyamine biosynthetic process|spermidine metabolic process|spermidine:sinapoyl CoA N-acyltransferase activity|sinapoyl spermidine:sinapoyl CoA N-acyltransferase activity			0	0	0	0	0	0	0	0	0
AT3G47180	AT3G47180	Araport:AT3G47180,TAIR:AT3G47180,GeneID:823871		RING/U-box superfamily protein		GO:0004842,GO:0016567,GO:0046872,GO:0051865	ubiquitin-protein transferase activity|protein ubiquitination|metal ion binding|protein autoubiquitination			0.267141	0.474286	0.815369	0.521337	0.217276	0.328218	8.08545	9.12148	7.04941	0.772837	-0.371764	0.656631	0.828021
AT3G47190	AT3G47190	Araport:AT3G47190,TAIR:AT3G47190,GeneID:823872		2-oxoglutarate (2OG) and Fe(II)-dependent oxygenase superfamily protein		GO:0005634,GO:0005737,GO:0009685,GO:0045543,GO:0046872,GO:0051213	nucleus|cytoplasm|gibberellin metabolic process|gibberellin 2-beta-dioxygenase activity|metal ion binding|dioxygenase activity			0	0	0	0	0	0	0	0	0
AT3G47200	AT3G47200	Araport:AT3G47200,TAIR:AT3G47200,GeneID:823873		transmembrane protein, putative (DUF247)		GO:0005886,GO:0016021	plasma membrane|integral component of membrane			0.934709	1.29072	1.16494	0.592839	0.879021	1.19626	42.6813	45.2277	40.135	0.887399	-0.172346	0.583332	0.767444
AT3G47210	AT3G47210	Araport:AT3G47210,TAIR:AT3G47210,GeneID:823874		hypothetical protein (DUF247)		GO:0005886,GO:0016021	plasma membrane|integral component of membrane			1.17622	1.33203	1.37398	0.850164	0.885802	0.646746	46.9926	55.5578	38.4274	0.691665	-0.531854	0.0778758	0.182661
AT3G47220	PLC9	Araport:AT3G47220,TAIR:AT3G47220,GeneID:823875	Encodes a plasma membrane-localized phosphoinositide-specific phospholipase C with a role in thermotolerance.	phosphatidylinositol-speciwc phospholipase C9		GO:0004435,GO:0005622,GO:0005886,GO:0010286,GO:0016042,GO:0035556,GO:0055074	phosphatidylinositol phospholipase C activity|intracellular|plasma membrane|heat acclimation|lipid catabolic process|intracellular signal transduction|calcium ion homeostasis			0.445986	0.476552	0.472653	0.235722	0.188926	0.171235	17.3383	23.3938	11.2827	0.482297	-1.05201	0.0297235	0.0859812
AT3G47250	AT3G47250	Araport:AT3G47250,TAIR:AT3G47250,GeneID:823878		transmembrane protein, putative (DUF247)		GO:0005886,GO:0016021	plasma membrane|integral component of membrane			58.1805	52.8055	51.1927	44.3252	33.7614	34.6974	2185.12	2446.59	1923.66	0.786263	-0.346916	0.009934	0.0353725
AT3G47290	PLC8	Araport:AT3G47290,TAIR:AT3G47290,GeneID:823882		phosphatidylinositol-speciwc phospholipase C8		GO:0004435,GO:0005622,GO:0005886,GO:0016042,GO:0035556	phosphatidylinositol phospholipase C activity|intracellular|plasma membrane|lipid catabolic process|intracellular signal transduction			17.3334	17.6567	16.5647	19.3902	19.1165	19.8671	1095.42	961.519	1229.33	1.27853	0.354483	0.00503469	0.0201839
AT3G47295	AT3G47295	Araport:AT3G47295,TAIR:AT3G47295,GeneID:823883		hypothetical protein		GO:0005576,GO:0008083	extracellular region|growth factor activity			102.485	107.824	100.213	99.8163	96.5719	94.1455	1047.92	1019.22	1076.62	1.05632	0.0790448	0.532991	0.72627
AT3G47300	SELT	Araport:AT3G47300,TAIR:AT3G47300,GeneID:823884		SELT-like protein precursor						6.45476	5.54214	5.81115	4.89369	4.76835	5.70541	117.923	119.419	116.426	0.974939	-0.0366161	0.864578	0.968924
AT3G47340	ASN1	Araport:AT3G47340,TAIR:AT3G47340,GeneID:823888	encodes a glutamine-dependent asparagine synthetase, the predicted ASN1 peptide contains a purF-type glutamine-binding domain, and is expressed predominantly in shoot tissues, where light has a negative effect on its mRNA accumulation. Expression is induced within 3 hours of dark treatment, in senescing leaves and treatment with exogenous photosynthesis inhibitor. Induction of gene expression was suppressed in excised leaves supplied with sugar. The authors suggest that the gene's expression pattern is responding to the level of sugar in the cell.	glutamine-dependent asparagine synthase 1		GO:0004066,GO:0005524,GO:0005829,GO:0006529,GO:0006541,GO:0009063,GO:0009646,GO:0009744,GO:0009749,GO:0009750,GO:0042803,GO:0043617,GO:0070981	asparagine synthase (glutamine-hydrolyzing) activity|ATP binding|cytosol|asparagine biosynthetic process|glutamine metabolic process|cellular amino acid catabolic process|response to absence of light|response to sucrose|response to glucose|response to fructose|protein homodimerization activity|cellular response to sucrose starvation|L-asparagine biosynthetic process	path:ath00250	Alanine, aspartate and glutamate metabolism	73.1542	41.4867	33.9305	20.5366	2.02015	8.8213	1800.97	2902.03	699.904	0.241177	-2.05183	0.00172672	0.00828769
AT3G47341	AT3G47341	Araport:AT3G47341,TAIR:AT3G47341,GeneID:6240984		transmembrane protein						0	0	0	0	0	0	0	0	0
AT3G47350	HSD2	Araport:AT3G47350,TAIR:AT3G47350,GeneID:823889	Encodes a putative hydroxysteroid dehydrogenase (HSD). Genes that encode HSD include: At5g50600 and At5g50700 (HSD1), At3g47350(HSD2), At3g47360(HSD3), At5g50590 and At5g50690(HSD4), At5g50770(HSD6) (Plant Cell Physiology 50:1463). Two copies of HSD1 and HSD4 exist due to a gene duplication event. In Plant Physiology 145:87, At5g50690 is HSD7, At4g10020 is HSD5.	hydroxysteroid dehydrogenase 2		GO:0006694,GO:0016021,GO:0016491	steroid biosynthetic process|integral component of membrane|oxidoreductase activity			31.9213	34.5594	32.4426	22.3349	25.3155	24.1219	1672.1	1839.04	1505.16	0.818445	-0.289042	0.0172771	0.0555506
AT3G47360	HSD3	Araport:AT3G47360,TAIR:AT3G47360,GeneID:823890	Encodes a putative hydroxysteroid dehydrogenase (HSD). Genes that encode HSD include: At5g50600 and At5g50700 (HSD1), At3g47350(HSD2), At3g47360(HSD3), At5g50590 and At5g50690(HSD4), At5g50770(HSD6) (Plant Cell Physiology 50:1463). Two copies of HSD1 and HSD4 exist due to a gene duplication event. In Plant Physiology 145:87, At5g50690 is HSD7, At4g10020 is HSD5.	hydroxysteroid dehydrogenase 3		GO:0006694,GO:0016021,GO:0016491	steroid biosynthetic process|integral component of membrane|oxidoreductase activity			4.07543	3.75399	3.87221	3.02359	2.84215	3.86231	104.935	108.21	101.66	0.939466	-0.0900877	0.675057	0.839801
AT3G47370	AT3G47370	Araport:AT3G47370,TAIR:AT3G47370,GeneID:823891		Ribosomal protein S10p/S20e family protein		GO:0003729,GO:0003735,GO:0005618,GO:0005730,GO:0005829,GO:0006412,GO:0009506,GO:0016020,GO:0022626,GO:0022627,GO:0042788	mRNA binding|structural constituent of ribosome|cell wall|nucleolus|cytosol|translation|plasmodesma|membrane|cytosolic ribosome|cytosolic small ribosomal subunit|polysomal ribosome	path:ath03010	Ribosome	46.0013	46.2246	55.391	52.6565	77.9797	71.6552	1219.98	959.591	1480.37	1.54271	0.625471	0.00214396	0.00993848
AT3G47380	AT3G47380	Araport:AT3G47380,TAIR:AT3G47380,GeneID:823892		Plant invertase/pectin methylesterase inhibitor superfamily protein		GO:0004857,GO:0043086,GO:0046910,GO:0048046,GO:0071669	enzyme inhibitor activity|negative regulation of catalytic activity|pectinesterase inhibitor activity|apoplast|plant-type cell wall organization or biogenesis			1.37239	1.9213	1.03594	2.37589	1.12522	1.85841	36.5713	30.4168	42.7258	1.40468	0.49024	0.256506	0.443325
AT3G47390	PHS1	Araport:AT3G47390,TAIR:AT3G47390,GeneID:823893	Encodes a protein that is believed to function as a pyrimidine reductase involved in riboflavin and FAD biosynthesis. phs1 was identified as a photosensitive mutant that shows reduced growth, chloroplast developmental abnormalities, reduced chlorophyll levels, increased oxidative stress, reduced NADPH/NADP+ ratios, reduced photosystem I electron transport, and reduced photosynthetic protein levels under high light conditions. Many of these abnormal phenotypes likely arise from the reduction in the levels of FAD in the phs1 mutant.	cytidine/deoxycytidylate deaminase family protein		GO:0008703,GO:0008835,GO:0009231,GO:0009507,GO:0009644,GO:0009658,GO:0016799,GO:0046443,GO:0050661,GO:1901135	5-amino-6-(5-phosphoribosylamino)uracil reductase activity|diaminohydroxyphosphoribosylaminopyrimidine deaminase activity|riboflavin biosynthetic process|chloroplast|response to high light intensity|chloroplast organization|hydrolase activity, hydrolyzing N-glycosyl compounds|FAD metabolic process|NADP binding|carbohydrate derivative metabolic process	path:ath00740	Riboflavin metabolism	7.21619	7.20484	8.02555	7.55909	9.47633	7.53324	441.637	395.572	487.703	1.23291	0.302063	0.0334657	0.0946005
AT3G47400	AT3G47400	Araport:AT3G47400,TAIR:AT3G47400,GeneID:823894		Plant invertase/pectin methylesterase inhibitor superfamily		GO:0005576,GO:0005618,GO:0030599,GO:0042545,GO:0045330,GO:0045490,GO:0046910	extracellular region|cell wall|pectinesterase activity|cell wall modification|aspartyl esterase activity|pectin catabolic process|pectinesterase inhibitor activity	path:ath00040	Pentose and glucuronate interconversions	1.26821	1.15001	1.26946	0.379227	0.790249	0.439803	41.8523	56.168	27.5366	0.490254	-1.0284	0.00120197	0.00609784
AT3G47410	AT3G47410	Araport:AT3G47410,TAIR:AT3G47410,GeneID:823895		hypothetical protein						0	0	0	0	0	0	0	0	0
AT3G47420	G3Pp1	Araport:AT3G47420,TAIR:AT3G47420,GeneID:823896	Encodes a Pi starvation-responsive protein AtPS3. A member of the phosphate starvation-induced glycerol-3-phosphate permease gene family: AT3G47420(G3Pp1), AT4G25220(G3Pp2), AT1G30560(G3Pp3), AT4G17550(G3Pp4) and AT2G13100(G3Pp5).	putative glycerol-3-phosphate transporter 1		GO:0008643,GO:0016021,GO:0022857,GO:0055062	carbohydrate transport|integral component of membrane|transmembrane transporter activity|phosphate ion homeostasis			31.8184	23.9414	17.4152	25.4799	25.8823	26.0014	1601.61	1458.39	1744.83	1.19641	0.258712	0.242586	0.424938
AT3G47430	PEX11B	Araport:AT3G47430,TAIR:AT3G47430,GeneID:823897	member of the peroxin11 (PEX11) gene family, located on the peroxisome membrane, controls peroxisome proliferation.	peroxin 11B		GO:0005777,GO:0005778,GO:0005779,GO:0007031,GO:0016559,GO:0042802,GO:0044375	peroxisome|peroxisomal membrane|integral component of peroxisomal membrane|peroxisome organization|peroxisome fission|identical protein binding|regulation of peroxisome size			42.1401	41.363	44.2858	48.7292	49.651	45.1523	1105.38	975.173	1235.58	1.26704	0.341458	0.00635684	0.0245259
AT3G47440	TIP5;1	Araport:AT3G47440,TAIR:AT3G47440,GeneID:823898	Encodes AtTIP5;1, functions as water and urea channels in pollen. Target promoter of the male germline-specific transcription factor DUO1.	tonoplast intrinsic protein 5;1		GO:0005739,GO:0015204,GO:0015250,GO:0015840,GO:0016021,GO:0048235,GO:0090406	mitochondrion|urea transmembrane transporter activity|water channel activity|urea transport|integral component of membrane|pollen sperm cell differentiation|pollen tube			0	0	0	0.0425932	0	0	0.173511	0	0.347022	Inf	Inf	0.974249	1
AT3G47450	NOA1	Araport:AT3G47450,TAIR:AT3G47450,GeneID:823899	Encodes a protein with similarity to the bacterial YqeH GTPase required for proper ribosome assembly. In Arabidopsis, mutant analyses show that this protein regulates growth and hormonal signaling in plants. It also attenuates oxidative stress and reactive oxygen species (ROS). It also seems to be involved in regulating leaf senescence and cell death. This gene product is also involved in nitric oxide biosynthesis in response to ABA but not exogenous H2O2. This protein also appears to be required for proper plastid biogenesis. Levels of several plastid-localized proteins, including RBCL, ClpP1, and the MEP biosynthesis enzymes DXS and DXR are altered in rif1-1 mutants. This protein was originally characterized as a mitrochondrial-localized nitric oxide synthase, but, the synthase activity was later disproven. In addition, new studies with GFP fusion proteins and chloroplast import assays suggest that this protein is found in chloroplasts.	P-loop containing nucleoside triphosphate hydrolases superfamily protein		GO:0003924,GO:0005525,GO:0005739,GO:0006809,GO:0006979,GO:0009507,GO:0009651,GO:0009657,GO:0010027,GO:0010193,GO:0010322,GO:0016491,GO:0048366,GO:0051246	GTPase activity|GTP binding|mitochondrion|nitric oxide biosynthetic process|response to oxidative stress|chloroplast|response to salt stress|plastid organization|thylakoid membrane organization|response to ozone|regulation of isopentenyl diphosphate biosynthetic process, methylerythritol 4-phosphate pathway|oxidoreductase activity|leaf development|regulation of protein metabolic process	path:ath00220,path:ath00330,path:ath04626	Arginine biosynthesis|Arginine and proline metabolism|Plant-pathogen interaction	19.7398	19.2678	22.9589	26.6235	31.8878	29.1259	1099.09	847.561	1350.62	1.59354	0.672233	9.5383e-08	1.65105e-06
AT3G47460	ATSMC2	Araport:AT3G47460,TAIR:AT3G47460,GeneID:823900	member of SMC subfamily	Structural maintenance of chromosomes (SMC) family protein		GO:0005215,GO:0005524,GO:0005634,GO:0005694,GO:0030261,GO:0051301,GO:0051321	transporter activity|ATP binding|nucleus|chromosome|chromosome condensation|cell division|meiotic cell cycle			1.56478	1.69346	2.44329	1.80255	2.30897	1.90251	179.067	163.82	194.314	1.18614	0.246278	0.272765	0.46334
AT3G47470	LHCA4	Araport:AT3G47470,TAIR:AT3G47470,GeneID:823901	Encodes a chlorophyll a/b-binding protein that is more similar to the PSI Cab proteins than the PSII cab proteins. The predicted protein is about 20 amino acids shorter than most known Cab proteins.	light-harvesting chlorophyll-protein complex I subunit A4		GO:0009409,GO:0009416,GO:0009507,GO:0009522,GO:0009534,GO:0009535,GO:0009579,GO:0009644,GO:0009645,GO:0009768,GO:0009941,GO:0010287,GO:0016020,GO:0016021,GO:0016168,GO:0018298,GO:0019904,GO:0046872,GO:0080167	response to cold|response to light stimulus|chloroplast|photosystem I|chloroplast thylakoid|chloroplast thylakoid membrane|thylakoid|response to high light intensity|response to low light intensity stimulus|photosynthesis, light harvesting in photosystem I|chloroplast envelope|plastoglobule|membrane|integral component of membrane|chlorophyll binding|protein-chromophore linkage|protein domain specific binding|metal ion binding|response to karrikin	path:ath00196	Photosynthesis - antenna proteins	2047.72	1982.24	1919.29	2151.6	2016.54	2106.79	60223.4	54966.3	65480.5	1.19129	0.252519	0.025868	0.0768837
AT3G47480	AT3G47480	Araport:AT3G47480,TAIR:AT3G47480,GeneID:823902		Calcium-binding EF-hand family protein		GO:0005509	calcium ion binding	path:ath04626	Plant-pathogen interaction	4.08217	3.46829	2.63173	3.43112	1.39711	2.02771	69.1072	78.3257	59.8886	0.764609	-0.387206	0.331077	0.531001
AT3G47490	AT3G47490	Araport:AT3G47490,TAIR:AT3G47490,GeneID:823903		HNH endonuclease						9.11412	6.72452	6.97279	7.65032	7.89806	7.23749	421.037	395.661	446.413	1.12827	0.174113	0.230514	0.410004
AT3G47500	CDF3	Araport:AT3G47500,TAIR:AT3G47500,GeneID:823904	Dof-type zinc finger domain-containing protein, identical to H-protein promoter binding factor-2a GI:3386546 from (Arabidopsis thaliana). Interacts with LKP2 and FKF1, but its overexpression does not change flowering time under short or long day conditions.	cycling DOF factor 3	Dof	GO:0003677,GO:0003700,GO:0005634,GO:0006355,GO:0009908,GO:0043565,GO:0046872	DNA binding|DNA-binding transcription factor activity|nucleus|regulation of transcription, DNA-templated|flower development|sequence-specific DNA binding|metal ion binding			5.90436	5.89168	5.96035	3.49713	9.5531	5.08082	258.347	240.78	275.913	1.14591	0.196496	0.664527	0.832143
AT3G47510	AT3G47510	Araport:AT3G47510,TAIR:AT3G47510,GeneID:823905		transmembrane protein						12.7236	9.00854	8.26688	6.88375	6.91616	5.61073	128.196	148.094	108.298	0.731281	-0.451502	0.0547309	0.13892
AT3G47520	MDH	Araport:AT3G47520,TAIR:AT3G47520,GeneID:823906	Encodes a protein with NAD-dependent malate dehydrogenase activity, located in chloroplasts.	malate dehydrogenase		GO:0005739,GO:0005774,GO:0005975,GO:0006099,GO:0006108,GO:0008746,GO:0009409,GO:0009507,GO:0009532,GO:0009536,GO:0009570,GO:0009735,GO:0009793,GO:0009941,GO:0010319,GO:0016020,GO:0030060,GO:0048046	mitochondrion|vacuolar membrane|carbohydrate metabolic process|tricarboxylic acid cycle|malate metabolic process|NAD(P)+ transhydrogenase activity|response to cold|chloroplast|plastid stroma|plastid|chloroplast stroma|response to cytokinin|embryo development ending in seed dormancy|chloroplast envelope|stromule|membrane|L-malate dehydrogenase activity|apoplast	path:ath00020,path:ath00270,path:ath00620,path:ath00630,path:ath00710	Citrate cycle (TCA cycle)|Cysteine and methionine metabolism|Pyruvate metabolism|Glyoxylate and dicarboxylate metabolism|Carbon fixation in photosynthetic organisms	38.6072	40.3245	43.0754	53.0365	72.6235	65.8525	2567.17	1854.69	3279.64	1.76829	0.822356	2.26094e-07	3.54583e-06
AT3G47530	AT3G47530	Araport:AT3G47530,TAIR:AT3G47530,GeneID:823907		Pentatricopeptide repeat (PPR) superfamily protein						1.24219	1.24671	1.61855	1.446	1.88327	1.71808	70.0661	58.796	81.3363	1.38336	0.468181	0.0606747	0.150572
AT3G47540	AT3G47540	Araport:AT3G47540,TAIR:AT3G47540,GeneID:823908		Chitinase family protein		GO:0000272,GO:0004568,GO:0006032,GO:0006952,GO:0008061,GO:0016998	polysaccharide catabolic process|chitinase activity|chitin catabolic process|defense response|chitin binding|cell wall macromolecule catabolic process	path:ath00520	Amino sugar and nucleotide sugar metabolism	4.75724	4.43862	3.72812	2.22689	2.12416	2.33664	99.1496	125.112	73.1875	0.584977	-0.773547	0.000424804	0.00253878
AT3G47550	AT3G47550	Araport:AT3G47550,TAIR:AT3G47550,GeneID:823909		RING/FYVE/PHD zinc finger superfamily protein		GO:0000837,GO:0004842,GO:0005635,GO:0005637,GO:0008270,GO:0016021,GO:0030176,GO:0030433,GO:0061630	Doa10p ubiquitin ligase complex|ubiquitin-protein transferase activity|nuclear envelope|nuclear inner membrane|zinc ion binding|integral component of membrane|integral component of endoplasmic reticulum membrane|ubiquitin-dependent ERAD pathway|ubiquitin protein ligase activity			23.1952	21.9519	20.148	17.2613	12.6796	14.0782	686.581	779.09	594.071	0.762519	-0.391155	0.00435194	0.0179197
AT3G47560	AT3G47560	Araport:AT3G47560,TAIR:AT3G47560,GeneID:823910		alpha/beta-Hydrolases superfamily protein						20.7878	21.51	23.2609	24.437	20.2046	20.4915	616.273	580.932	651.614	1.12167	0.165648	0.212837	0.387463
AT3G47570	AT3G47570	Araport:AT3G47570,TAIR:AT3G47570,GeneID:823911		Leucine-rich repeat protein kinase family protein						9.73555	8.79921	8.76556	8.24545	5.86109	7.83094	637.64	667.989	607.29	0.909132	-0.137439	0.379985	0.583802
AT3G47580	AT3G47580	Araport:AT3G47580,TAIR:AT3G47580,GeneID:823912		Leucine-rich repeat protein kinase family protein						1.22119	1.28139	1.50678	0.900035	0.792477	0.864585	82.7484	96.2393	69.2576	0.71964	-0.474653	0.0452751	0.120157
AT3G47590	AT3G47590	Araport:AT3G47590,TAIR:AT3G47590,GeneID:823913		alpha/beta-Hydrolases superfamily protein						9.14414	9.56769	9.93185	9.13358	9.10816	9.14091	300.313	288.949	311.677	1.07866	0.109238	0.482615	0.683107
AT3G47600	MYB94	Araport:AT3G47600,TAIR:AT3G47600,GeneID:823914	Encodes a putative transcription factor (MYB94).	myb domain protein 94	MYB	GO:0003700,GO:0005634,GO:0006355,GO:0009414,GO:0009651,GO:0009723,GO:0009733,GO:0009737,GO:0009751,GO:0009753,GO:0030154,GO:0043565,GO:0044212,GO:0045893,GO:0046686,GO:0080167,GO:1904278	DNA-binding transcription factor activity|nucleus|regulation of transcription, DNA-templated|response to water deprivation|response to salt stress|response to ethylene|response to auxin|response to abscisic acid|response to salicylic acid|response to jasmonic acid|cell differentiation|sequence-specific DNA binding|transcription regulatory region DNA binding|positive regulation of transcription, DNA-templated|response to cadmium ion|response to karrikin|positive regulation of wax biosynthetic process			8.40769	7.38403	8.24933	8.60855	8.03266	7.99511	350.652	325.143	376.162	1.15691	0.21028	0.158868	0.31328
AT3G47610	AT3G47610	Araport:AT3G47610,TAIR:AT3G47610,GeneID:823915		transcription regulator/ zinc ion binding protein		GO:0003713,GO:0005634,GO:0005829,GO:0006357,GO:0008270,GO:0045893,GO:0099053	transcription coactivator activity|nucleus|cytosol|regulation of transcription by RNA polymerase II|zinc ion binding|positive regulation of transcription, DNA-templated|activating signal cointegrator 1 complex			13.0682	12.9164	11.7784	11.27	10.2815	10.6596	425.801	433.674	417.928	0.963692	-0.053356	0.712608	0.870624
AT3G47620	TCP14	Araport:AT3G47620,TAIR:AT3G47620,GeneID:823916	Encodes a transcription factor AtTCP14 that regulates seed germination. AtTCP14 shows elevated expression level just prior to germination. AtTCP14 is predominantly expressed in the vascular tissue of the embryo, and affects gene expression in radicles in a non-cell-autonomous manner.	TEOSINTE BRANCHED, cycloidea and PCF (TCP) 14	TCP	GO:0003700,GO:0005634,GO:0006355,GO:0008283,GO:0009735,GO:0009737,GO:0009739,GO:0010029,GO:0010229,GO:0031347,GO:0043565	DNA-binding transcription factor activity|nucleus|regulation of transcription, DNA-templated|cell proliferation|response to cytokinin|response to abscisic acid|response to gibberellin|regulation of seed germination|inflorescence development|regulation of defense response|sequence-specific DNA binding			29.7966	27.2429	23.2763	21.2189	20.5793	22.3915	1344.23	1412.45	1276.02	0.903409	-0.146549	0.226278	0.405091
AT3G47630	AT3G47630	Araport:AT3G47630,TAIR:AT3G47630,GeneID:823917		translocator assembly/maintenance protein		GO:0004605,GO:0005759,GO:0007006,GO:0016024,GO:0031314,GO:0032049	phosphatidate cytidylyltransferase activity|mitochondrial matrix|mitochondrial membrane organization|CDP-diacylglycerol biosynthetic process|extrinsic component of mitochondrial inner membrane|cardiolipin biosynthetic process			4.35467	4.04857	4.9392	4.16783	4.25781	4.54391	209.262	199.634	218.89	1.09646	0.132851	0.436357	0.639874
AT3G47640	PYE	Araport:AT3G47640,TAIR:AT3G47640,GeneID:823918	Encodes POPEYE (PYE), a bHLH transcription factor regulating response to iron deficiency in Arabidopsis roots.	basic helix-loop-helix (bHLH) DNA-binding superfamily protein	bHLH	GO:0003677,GO:0003700,GO:0005634,GO:0006355,GO:0010106,GO:0046983,GO:0055072	DNA binding|DNA-binding transcription factor activity|nucleus|regulation of transcription, DNA-templated|cellular response to iron ion starvation|protein dimerization activity|iron ion homeostasis			5.64152	7.86485	10.2288	7.71906	17.1106	8.2931	301.401	235.216	367.586	1.56276	0.644094	0.203898	0.374846
AT3G47650	AT3G47650	Araport:AT3G47650,TAIR:AT3G47650,GeneID:823919		DnaJ/Hsp40 cysteine-rich domain superfamily protein						172.873	151.118	170.256	186.416	244.425	229.418	4013.26	3202.97	4823.55	1.50596	0.590687	1.2853e-05	0.000124623
AT3G47660	AT3G47660	Araport:AT3G47660,TAIR:AT3G47660,GeneID:823920		Regulator of chromosome condensation (RCC1) family protein		GO:0017112,GO:0035091,GO:0046872,GO:0070300	Rab guanyl-nucleotide exchange factor activity|phosphatidylinositol binding|metal ion binding|phosphatidic acid binding			0.06117	0.0603344	0.0497875	0.0716254	0.0870658	0.0375777	4.99119	4.35733	5.62506	1.29094	0.368424	0.740934	0.889034
AT3G47670	AT3G47670	Araport:AT3G47670,TAIR:AT3G47670,GeneID:823921		Plant invertase/pectin methylesterase inhibitor superfamily protein		GO:0000139,GO:0005576,GO:0005618,GO:0005768,GO:0005774,GO:0005794,GO:0005802,GO:0005886,GO:0009506,GO:0016020,GO:0030599,GO:0042545,GO:0045330,GO:0045490,GO:0046910,GO:0051722	Golgi membrane|extracellular region|cell wall|endosome|vacuolar membrane|Golgi apparatus|trans-Golgi network|plasma membrane|plasmodesma|membrane|pectinesterase activity|cell wall modification|aspartyl esterase activity|pectin catabolic process|pectinesterase inhibitor activity|protein C-terminal methylesterase activity			24.1354	24.5914	25.1632	18.5762	18.6666	17.8199	532.057	578.056	486.058	0.840849	-0.250082	0.0729224	0.173742
AT3G47675	AT3G47675	Araport:AT3G47675,TAIR:AT3G47675,GeneID:2745949		ternary complex factor MIP1 leucine-zipper protein						25.2069	25.3342	23.1435	18.9303	19.5155	18.1148	313.461	335.877	291.045	0.866523	-0.20669	0.180474	0.34398
AT3G47680	AT3G47680	Araport:AT3G47680,TAIR:AT3G47680,GeneID:823922		DNA binding protein		GO:0004364,GO:0005634,GO:0005737,GO:0009407	glutathione transferase activity|nucleus|cytoplasm|toxin catabolic process			20.2078	20.1148	17.7804	12.0845	11.0542	13.0602	581.206	682.095	480.318	0.70418	-0.505985	0.000202221	0.00135101
AT3G47690	EB1a	Araport:AT3G47690,TAIR:AT3G47690,GeneID:823923	encodes a homolog of animal microtubule-end-binding protein. There are two other members of this family. EB1 forms foci at regions where the minus ends of microtubules are gathered during mitosis and early cytokinesis.	microtubule end binding protein EB1A		GO:0000922,GO:0005815,GO:0005874,GO:0005876,GO:0005881,GO:0008017,GO:0009524,GO:0009574,GO:0009652,GO:0010005,GO:0016032,GO:0031110,GO:0035371,GO:0035372,GO:0051010,GO:0051225,GO:0051233,GO:0051301,GO:1904825	spindle pole|microtubule organizing center|microtubule|spindle microtubule|cytoplasmic microtubule|microtubule binding|phragmoplast|preprophase band|thigmotropism|cortical microtubule, transverse to long axis|viral process|regulation of microtubule polymerization or depolymerization|microtubule plus-end|protein localization to microtubule|microtubule plus-end binding|spindle assembly|spindle midzone|cell division|protein localization to microtubule plus-end			4.50314	3.27448	4.1802	2.53378	3.37519	3.23078	105.49	113.323	97.6565	0.861754	-0.214652	0.320718	0.518244
AT3G47700	MAG2	Araport:AT3G47700,TAIR:AT3G47700,GeneID:823924	Involved in transportation of seed storage proteins from the ER to the vacuole. Mutant seed cell accumulates the precursors of 12S globulin and 2S albumin instead of the vacuolar-located mature proteins.	RINT-1 / TIP-1 family		GO:0005783,GO:0005829,GO:0006623,GO:0006888,GO:0006890,GO:0007030,GO:0042406,GO:0060628,GO:0070939,GO:1902504	endoplasmic reticulum|cytosol|protein targeting to vacuole|ER to Golgi vesicle-mediated transport|retrograde vesicle-mediated transport, Golgi to ER|Golgi organization|extrinsic component of endoplasmic reticulum membrane|regulation of ER to Golgi vesicle-mediated transport|Dsl1/NZR complex|regulation of signal transduction involved in mitotic G2 DNA damage checkpoint			4.67514	4.09891	4.50876	3.62731	3.68035	3.62326	245.819	254.891	236.747	0.928818	-0.106533	0.523909	0.719756
AT3G47710	BNQ3	Araport:AT3G47710,TAIR:AT3G47710,GeneID:823925	BNQ3 belongs to a family of atypical non-DNA binding basic helix-loop-helix (bHLH) proteins that heterodimerize with and negatively regulate bHLH transcription factors. Directly and negatively regulated by AP3 and PI in petals. Required for appropriate regulation of flowering time.May also have a role in regulating light responses.	BANQUO 3	bHLH	GO:0003700,GO:0005634,GO:0009640,GO:0009740,GO:0040008,GO:0046983,GO:0048510	DNA-binding transcription factor activity|nucleus|photomorphogenesis|gibberellic acid mediated signaling pathway|regulation of growth|protein dimerization activity|regulation of timing of transition from vegetative to reproductive phase			0.257148	0.126818	0.719462	0.125459	0.0653589	0.0658209	3.39534	5.38321	1.40746	0.261455	-1.93537	0.175021	0.336428
AT3G47720	SRO4	Araport:AT3G47720,TAIR:AT3G47720,GeneID:823926	Encodes a protein with similarity to RCD1 but without the WWE domain. The protein does have a PARP signature upstream of the C-terminal protein interaction domain. The PARP signature may bind NAD+ and attach the ADP-ribose-moiety from NAD+ to the target molecule. Its presence suggests a role for the protein in ADP ribosylation.	similar to RCD one 4		GO:0003950,GO:0005634,GO:0007275	NAD+ ADP-ribosyltransferase activity|nucleus|multicellular organism development			0.140244	0.17291	0.214026	0.136846	0	0.071795	3.40329	4.69299	2.1136	0.450374	-1.15081	0.349922	0.552475
AT3G47730	ABCA2	Araport:AT3G47730,TAIR:AT3G47730,GeneID:823927	member of ATH subfamily	ATP-binding cassette A2		GO:0005215,GO:0005524,GO:0006869,GO:0016021,GO:0042626,GO:0043231	transporter activity|ATP binding|lipid transport|integral component of membrane|ATPase activity, coupled to transmembrane movement of substances|intracellular membrane-bounded organelle			20.5306	23.0266	21.1296	12.7084	12.5415	12.8992	1341.49	1610.68	1072.3	0.665742	-0.586964	2.1999e-06	2.60524e-05
AT3G47740	ABCA3	Araport:AT3G47740,TAIR:AT3G47740,GeneID:823928	member of ATH subfamily	ABC2 homolog 2		GO:0005215,GO:0005524,GO:0006869,GO:0016021,GO:0042626,GO:0043231	transporter activity|ATP binding|lipid transport|integral component of membrane|ATPase activity, coupled to transmembrane movement of substances|intracellular membrane-bounded organelle			1.35527	1.94943	1.3214	0.895394	1.00469	0.607077	82.1814	102.024	62.3388	0.61102	-0.710708	0.0122164	0.042053
AT3G47750	ABCA4	Araport:AT3G47750,TAIR:AT3G47750,GeneID:823929	member of ATH subfamily	ATP binding cassette subfamily A4		GO:0005524,GO:0016021,GO:0042626	ATP binding|integral component of membrane|ATPase activity, coupled to transmembrane movement of substances			2.79777	2.8581	2.94811	2.31212	2.78637	2.87914	192.106	187.816	196.396	1.04568	0.0644477	0.727454	0.880198
AT3G47760	ABCA5	Araport:AT3G47760,TAIR:AT3G47760,GeneID:823930	member of ATH subfamily	ABC2 homolog 4		GO:0005524,GO:0006869,GO:0016021,GO:0042626,GO:0043231	ATP binding|lipid transport|integral component of membrane|ATPase activity, coupled to transmembrane movement of substances|intracellular membrane-bounded organelle			0.0592881	0.0292391	0.12064	0.0723145	0.090415	0.166933	6.12367	4.41793	7.82942	1.77219	0.825535	0.328905	0.528235
AT3G47770	ABCA6	Araport:AT3G47770,TAIR:AT3G47770,GeneID:823931	member of ATH subfamily	ABC2 homolog 5		GO:0005524,GO:0006869,GO:0016021,GO:0042626,GO:0043231	ATP binding|lipid transport|integral component of membrane|ATPase activity, coupled to transmembrane movement of substances|intracellular membrane-bounded organelle			0.698844	0.609763	0.574273	0.222933	0.396238	0.577919	37.4561	43.6078	31.3044	0.717863	-0.478219	0.145464	0.293555
AT3G47780	ABCA7	Araport:AT3G47780,TAIR:AT3G47780,GeneID:823932	member of ATH subfamily	ABC2 homolog 6		GO:0005215,GO:0005524,GO:0005886,GO:0006869,GO:0009506,GO:0016021,GO:0042626,GO:0043231	transporter activity|ATP binding|plasma membrane|lipid transport|plasmodesma|integral component of membrane|ATPase activity, coupled to transmembrane movement of substances|intracellular membrane-bounded organelle			4.60323	5.24896	4.46676	4.59555	4.51767	4.60409	348.879	335.179	362.579	1.08175	0.113364	0.459843	0.662063
AT3G47790	ABCA8	Araport:AT3G47790,TAIR:AT3G47790,GeneID:823933	member of ATH subfamily	ABC2 homolog 7		GO:0005215,GO:0005524,GO:0006869,GO:0016021,GO:0042626,GO:0043231	transporter activity|ATP binding|lipid transport|integral component of membrane|ATPase activity, coupled to transmembrane movement of substances|intracellular membrane-bounded organelle			4.03079	3.74506	2.57533	0.429557	0.223782	0.338045	129.669	233.917	25.4215	0.108677	-3.20188	2.37842e-18	2.26351e-16
AT3G47800	AT3G47800	Araport:AT3G47800,TAIR:AT3G47800,GeneID:823934		Galactose mutarotase-like superfamily protein		GO:0004034,GO:0005576,GO:0019318,GO:0030246	aldose 1-epimerase activity|extracellular region|hexose metabolic process|carbohydrate binding	path:ath00010,path:ath00052	Glycolysis / Gluconeogenesis|Galactose metabolism	80.7692	76.1918	78.0092	75.7572	63.385	71.6311	2447.73	2431.22	2464.24	1.01358	0.0194662	0.86893	0.970909
AT3G47810	MAG1	Araport:AT3G47810,TAIR:AT3G47810,GeneID:823935	Homolog of yeast retromer subunit VPS29. Part of a retromer-like protein complex involved in endosome to lysosome protein transport.	Calcineurin-like metallo-phosphoesterase superfamily protein		GO:0001881,GO:0005768,GO:0005771,GO:0005794,GO:0005829,GO:0006623,GO:0006886,GO:0007034,GO:0016020,GO:0030904,GO:0031902,GO:0042147,GO:0043231	receptor recycling|endosome|multivesicular body|Golgi apparatus|cytosol|protein targeting to vacuole|intracellular protein transport|vacuolar transport|membrane|retromer complex|late endosome membrane|retrograde transport, endosome to Golgi|intracellular membrane-bounded organelle	path:ath04144	Endocytosis	56.2867	57.2632	52.6545	48.6823	43.7474	43.9931	1606.43	1667.11	1545.74	0.927195	-0.109055	0.372461	0.575846
AT3G47820	PUB39	Araport:AT3G47820,TAIR:AT3G47820,GeneID:823936		PLANT U-BOX 39		GO:0004842,GO:0005634,GO:0005737	ubiquitin-protein transferase activity|nucleus|cytoplasm			6.42855	6.23678	5.21088	5.59409	6.92145	5.52451	282.232	263.944	300.52	1.13857	0.187229	0.241176	0.423313
AT3G47830	T23J7.2	Araport:AT3G47830,TAIR:AT3G47830,GeneID:823937		DNA glycosylase superfamily protein		GO:0006284,GO:0016798	base-excision repair|hydrolase activity, acting on glycosyl bonds	path:ath03410	Base excision repair	1.6073	2.1277	1.59223	1.69217	1.50509	2.33856	42.6549	39.2199	46.09	1.17517	0.23287	0.479886	0.680136
AT3G47833	SDH7	Araport:AT3G47833,TAIR:AT3G47833,GeneID:823938	predicted to encode subunit 7 of mitochondrial complex II and to participate in the respiratory chain	succinate dehydrogenase subunit		GO:0005739,GO:0005749,GO:0006099,GO:0045273,GO:0048046	mitochondrion|mitochondrial respiratory chain complex II, succinate dehydrogenase complex (ubiquinone)|tricarboxylic acid cycle|respiratory chain complex II|apoplast			24.131	21.4768	21.0585	20.8967	25.4188	22.8708	439.734	405.127	474.341	1.17085	0.22755	0.114732	0.246625
AT3G47836	AT3G47836	Araport:AT3G47836,TAIR:AT3G47836,GeneID:823939		transmembrane protein						45.7252	39.6743	35.6935	37.8411	39.244	46.1698	449.248	417.814	480.682	1.15047	0.202222	0.167166	0.325481
AT3G47840	AT3G47840	Araport:AT3G47840,TAIR:AT3G47840,GeneID:823940		Tetratricopeptide repeat (TPR)-like superfamily protein						0.398275	0.746385	0.931971	0.699524	0.80983	0.468944	33.7282	32.5936	34.8628	1.06962	0.0970975	0.808365	0.930942
AT3G47850	AT3G47850	Araport:AT3G47850,TAIR:AT3G47850,GeneID:823941		tRNA (Ile)-lysidine synthase						17.8026	14.1121	13.5565	12.6465	12.2883	13.3071	379.054	388.644	369.465	0.950651	-0.0730123	0.613797	0.793732
AT3G47860	CHL	Araport:AT3G47860,TAIR:AT3G47860,GeneID:823942	Encodes a chloroplastic lipocalin AtCHL. Located in thylakoid lumen. Involved in the protection of thylakoidal membrane lipids against reactive oxygen species, especially singlet oxygen, produced upon excess light.	chloroplastic lipocalin		GO:0006629,GO:0006979,GO:0009408,GO:0009414,GO:0009507,GO:0009535,GO:0009543,GO:0009644,GO:0009737,GO:0010117,GO:0010431,GO:0031977,GO:0036094,GO:0045735,GO:0046322,GO:1901562	lipid metabolic process|response to oxidative stress|response to heat|response to water deprivation|chloroplast|chloroplast thylakoid membrane|chloroplast thylakoid lumen|response to high light intensity|response to abscisic acid|photoprotection|seed maturation|thylakoid lumen|small molecule binding|nutrient reservoir activity|negative regulation of fatty acid oxidation|response to paraquat			44.2122	42.3381	46.4932	60.7324	55.7252	59.4321	1564.78	1255.6	1873.97	1.49249	0.57772	2.28763e-06	2.69327e-05
AT3G47870	LBD27	Araport:AT3G47870,TAIR:AT3G47870,GeneID:823943	Required for normal cell division during pollen development. Mutant has extra cell in pollen of vegetative cell identity. Male gametophytic mutation.	LOB domain-containing protein 27	LBD	GO:0005634,GO:0009555,GO:0009556,GO:0009786	nucleus|pollen development|microsporogenesis|regulation of asymmetric cell division			0	0	0.0280901	0	0	0	0.16088	0.321761	0	0		1	1
AT3G47890	AT3G47890	Araport:AT3G47890,TAIR:AT3G47890,GeneID:823944		Ubiquitin carboxyl-terminal hydrolase-related protein						6.94672	7.33366	7.20238	6.14823	6.59956	6.56992	814.253	808.365	820.141	1.01457	0.0208655	0.877783	0.977391
AT3G47910	AT3G47910	Araport:AT3G47910,TAIR:AT3G47910,GeneID:823946		Ubiquitin carboxyl-terminal hydrolase-related protein						10.4417	10.903	11.1585	9.45325	12.0685	10.5059	1361.32	1290.08	1432.55	1.11044	0.151129	0.220164	0.397261
AT3G47920	AT3G47920	Araport:AT3G47920,TAIR:AT3G47920,GeneID:823947		Ta11-like non-LTR retrotransposon						0	0	0	0	0	0	0	0	0
AT3G47930	GLDH	Araport:AT3G47930,TAIR:AT3G47930,GeneID:823948	L-Galactono-1,4-lactone dehydrogenase, catalyzes the final step of ascorbate biosynthesis	L-galactono-1,4-lactone dehydrogenase		GO:0003885,GO:0005739,GO:0009536,GO:0016021,GO:0016633,GO:0019853,GO:0031966,GO:0071949,GO:0080049	D-arabinono-1,4-lactone oxidase activity|mitochondrion|plastid|integral component of membrane|galactonolactone dehydrogenase activity|L-ascorbic acid biosynthetic process|mitochondrial membrane|FAD binding|L-gulono-1,4-lactone dehydrogenase activity	path:ath00053	Ascorbate and aldarate metabolism	11.7266	11.739	13.2305	16.0877	18.1501	17.2928	844.091	653.549	1034.63	1.5831	0.662753	3.28462e-07	4.93255e-06
AT3G47940	AT3G47940	Araport:AT3G47940,TAIR:AT3G47940,GeneID:823949		DNAJ heat shock family protein		GO:0002183,GO:0005634,GO:0005829,GO:0006413,GO:0030544,GO:0051082,GO:0051085,GO:0051087	cytoplasmic translational initiation|nucleus|cytosol|translational initiation|Hsp70 protein binding|unfolded protein binding|chaperone cofactor-dependent protein refolding|chaperone binding			4.56316	4.57502	5.3568	3.62079	3.31375	3.87625	165.984	180.247	151.722	0.841745	-0.248544	0.179775	0.342879
AT3G47950	HA4	Araport:AT3G47950,TAIR:AT3G47950,GeneID:823950	mutant has Slight reduction in root and shoot growth; Exaggerated defects in salt stress; Plasma Membrane H+ ATPase	H[+]-ATPase 4		GO:0005524,GO:0005886,GO:0008553,GO:0009651,GO:0016021,GO:0046872,GO:0051453,GO:0120029,GO:1902600	ATP binding|plasma membrane|proton-exporting ATPase activity, phosphorylative mechanism|response to salt stress|integral component of membrane|metal ion binding|regulation of intracellular pH|proton export across plasma membrane|proton transmembrane transport	path:ath00190	Oxidative phosphorylation	1.32316	1.08322	0.646166	0.890856	0.982008	0.745099	70.5698	71.6449	69.4947	0.969987	-0.0439623	0.88742	0.982902
AT3G47960	GTR1	Araport:AT3G47960,TAIR:AT3G47960,GeneID:823951	Encodes a high-affinity, proton-dependent glucosinolate-specific transporter that is crucial for the transport of both methionine- and tryptophan-derived glucosinolates to seeds.	Major facilitator superfamily protein		GO:0005794,GO:0005886,GO:0009506,GO:0016021,GO:0090448,GO:0090449,GO:1901349	Golgi apparatus|plasma membrane|plasmodesma|integral component of membrane|glucosinolate:proton symporter activity|phloem glucosinolate loading|glucosinolate transport			27.7019	33.9915	32.4135	30.2152	32.0348	29.2181	1582.35	1509.89	1654.82	1.09599	0.132232	0.274319	0.464889
AT3G47965	AT3G47965	Araport:AT3G47965,TAIR:AT3G47965,GeneID:2745951		hypothetical protein						20.7384	17.0734	14.4632	12.6474	10.6271	9.84603	166.885	194.432	139.338	0.716646	-0.480668	0.0122745	0.04221
AT3G47980	AT3G47980	Araport:AT3G47980,TAIR:AT3G47980,GeneID:823953		Integral membrane HPP family protein						1.94562	1.91904	1.69213	1.31668	2.52043	2.18482	61.2084	55.1249	67.2919	1.22072	0.28773	0.322428	0.520341
AT3G47990	SIS3	Araport:AT3G47990,TAIR:AT3G47990,GeneID:823954		SUGAR-INSENSITIVE 3		GO:0004842,GO:0010182,GO:0016021,GO:0016567,GO:0046872	ubiquitin-protein transferase activity|sugar mediated signaling pathway|integral component of membrane|protein ubiquitination|metal ion binding			17.9853	16.6574	18.7141	12.6163	11.7891	11.6302	680.973	772.841	589.104	0.762257	-0.39165	0.00354888	0.0151173
AT3G48000	ALDH2B4	Araport:AT3G48000,TAIR:AT3G48000,GeneID:823955	Encodes a putative (NAD+) aldehyde dehydrogenase.	aldehyde dehydrogenase 2B4		GO:0004029,GO:0005524,GO:0005739,GO:0005759,GO:0009507,GO:0043878,GO:0046686	aldehyde dehydrogenase (NAD) activity|ATP binding|mitochondrion|mitochondrial matrix|chloroplast|glyceraldehyde-3-phosphate dehydrogenase (NAD+) (non-phosphorylating) activity|response to cadmium ion	path:ath00010,path:ath00053,path:ath00071,path:ath00280,path:ath00310,path:ath00330,path:ath00340,path:ath00380,path:ath00410,path:ath00561,path:ath00620	Glycolysis / Gluconeogenesis|Ascorbate and aldarate metabolism|Fatty acid degradation|Valine, leucine and isoleucine degradation|Lysine degradation|Arginine and proline metabolism|Histidine metabolism|Tryptophan metabolism|beta-Alanine metabolism|Glycerolipid metabolism|Pyruvate metabolism	118.51	109.22	108.118	106.493	96.6022	97.0369	5202.06	5177.57	5226.54	1.00946	0.0135804	0.90377	0.993213
AT3G48010	CNGC16	Araport:AT3G48010,TAIR:AT3G48010,GeneID:823956	member of Cyclic nucleotide gated channel family	cyclic nucleotide-gated channel 16		GO:0005216,GO:0005516,GO:0005886,GO:0016021,GO:0030552,GO:0030553	ion channel activity|calmodulin binding|plasma membrane|integral component of membrane|cAMP binding|cGMP binding	path:ath04626	Plant-pathogen interaction	0.0539344	0.124128	0.128037	0.0175425	0.127945	0.0552213	4.60461	5.31928	3.88995	0.731293	-0.451478	0.699136	0.860824
AT3G48020	AT3G48020	Araport:AT3G48020,TAIR:AT3G48020,GeneID:823957		hypothetical protein						3.98813	3.77199	3.1682	0.746314	0.666514	0.391548	36.9268	62.248	11.6056	0.186441	-2.42321	3.21041e-11	1.17222e-09
AT3G48030	AT3G48030	Araport:AT3G48030,TAIR:AT3G48030,GeneID:823958		hypoxia-responsive family protein / zinc finger (C3HC4-type RING finger) family protein		GO:0016021,GO:0016567,GO:0016740,GO:0031625,GO:0046872	integral component of membrane|protein ubiquitination|transferase activity|ubiquitin protein ligase binding|metal ion binding			6.92707	7.44431	7.91015	6.71887	6.51701	6.71127	337.568	335.877	339.258	1.01007	0.0144503	0.92349	1
AT3G48040	ROP10	Araport:AT3G48040,TAIR:AT3G48040,GeneID:823959	Encodes a member of the Rop subfamily of Rho GTPases in Arabidopsis that contains a putative farnesylation motif. It is localized to the plasma membrane and involved in the negative regulation of ABA signalling.	RHO-related protein from plants 10		GO:0000902,GO:0003924,GO:0005525,GO:0005634,GO:0005737,GO:0005886,GO:0007015,GO:0007266,GO:0009738,GO:0009788,GO:0016477,GO:0019901,GO:0030036,GO:0030838,GO:0031532	cell morphogenesis|GTPase activity|GTP binding|nucleus|cytoplasm|plasma membrane|actin filament organization|Rho protein signal transduction|abscisic acid-activated signaling pathway|negative regulation of abscisic acid-activated signaling pathway|cell migration|protein kinase binding|actin cytoskeleton organization|positive regulation of actin filament polymerization|actin cytoskeleton reorganization	path:ath04145,path:ath04933	Phagosome|AGE-RAGE signaling pathway in diabetic complications	8.05972	7.59787	8.7805	6.02012	6.70757	7.04709	204.25	213.581	194.92	0.912627	-0.131904	0.450259	0.652147
AT3G48050	SUO	Araport:AT3G48050,TAIR:AT3G48050,GeneID:823960	Encodes a large protein with N-terminal bromo-adjacent homology (BAH) and transcription elongation factor S-II (TFS2N) domains and two C-terminal GW (glycine and tryptophan) repeats. It is nuclear and colocalizes with the processing-body component DCP1 in the cytoplasm. SOU is a component of the miRNA pathway and is involved in translational repression.	protein SUO						14.3745	14.3299	14.0655	10.7806	10.4802	11.1393	1686.88	1818.37	1555.39	0.855373	-0.225374	0.063172	0.155515
AT3G48060	AT3G48060	Araport:AT3G48060,TAIR:AT3G48060,GeneID:823961		BAH and TFIIS domain-containing protein						5.74918	5.09105	5.63109	4.5096	4.19002	4.30907	611.205	646.186	576.223	0.891728	-0.165324	0.22708	0.405876
AT3G48070	AT3G48070	Araport:AT3G48070,TAIR:AT3G48070,GeneID:823962		RING/U-box superfamily protein		GO:0000209,GO:0003723,GO:0004842,GO:0005634,GO:0005737,GO:0010498,GO:0016567,GO:0030014,GO:0030015,GO:0031087,GO:0032968,GO:0046872	protein polyubiquitination|RNA binding|ubiquitin-protein transferase activity|nucleus|cytoplasm|proteasomal protein catabolic process|protein ubiquitination|CCR4-NOT complex|CCR4-NOT core complex|deadenylation-independent decapping of nuclear-transcribed mRNA|positive regulation of transcription elongation from RNA polymerase II promoter|metal ion binding			12.8338	11.3789	11.8184	10.9258	10.7954	9.97252	560.23	562.201	558.258	0.992987	-0.0101534	0.952891	1
AT3G48080	AT3G48080	Araport:AT3G48080,TAIR:AT3G48080,GeneID:823963		alpha/beta-Hydrolases superfamily protein		GO:0005634,GO:0005737,GO:0006629,GO:0006952,GO:0016787	nucleus|cytoplasm|lipid metabolic process|defense response|hydrolase activity	path:ath04626	Plant-pathogen interaction	2.37233	1.95551	1.77573	0.446435	0.396238	0.312292	68.0157	112.067	23.9645	0.213841	-2.22539	6.65282e-16	4.79627e-14
AT3G48090	EDS1	Araport:AT3G48090,TAIR:AT3G48090,GeneID:823964	Component of R gene-mediated disease resistance in Arabidopsis thaliana with homology to eukaryotic lipases.	alpha/beta-Hydrolases superfamily protein		GO:0000304,GO:0001666,GO:0005634,GO:0005737,GO:0005783,GO:0006629,GO:0009626,GO:0009627,GO:0010310,GO:0010618,GO:0010942,GO:0016298,GO:0042803,GO:0050829,GO:0060866	response to singlet oxygen|response to hypoxia|nucleus|cytoplasm|endoplasmic reticulum|lipid metabolic process|plant-type hypersensitive response|systemic acquired resistance|regulation of hydrogen peroxide metabolic process|aerenchyma formation|positive regulation of cell death|lipase activity|protein homodimerization activity|defense response to Gram-negative bacterium|leaf abscission	path:ath04626	Plant-pathogen interaction	13.0046	13.1982	13.3353	9.31675	8.24598	8.21668	624.937	719.889	529.986	0.736206	-0.441819	0.00114128	0.00584504
AT3G48100	RR5	Araport:AT3G48100,TAIR:AT3G48100,GeneID:823965	Encodes a transcription repressor that mediates a negative feedback loop in cytokinin signalling. ARR5 expression is upregulated by Class I KNOX genes. Arr5 protein is stabilized by cytokinin in a two-component phosphorelay.	response regulator 5		GO:0000156,GO:0005634,GO:0005737,GO:0006355,GO:0007623,GO:0009735,GO:0009736,GO:0010114	phosphorelay response regulator activity|nucleus|cytoplasm|regulation of transcription, DNA-templated|circadian rhythm|response to cytokinin|cytokinin-activated signaling pathway|response to red light	path:ath04075	Plant hormone signal transduction	11.7105	14.7573	14.1501	8.07803	5.38666	8.87684	341.106	420.591	261.622	0.622034	-0.684934	0.00125295	0.00630816
AT3G48110	EDD1	Araport:AT3G48110,TAIR:AT3G48110,GeneID:823966	glycine-tRNA ligase	glycine-tRNA ligase		GO:0004820,GO:0005524,GO:0005739,GO:0006426,GO:0009507,GO:0009570,GO:0009793,GO:0045995,GO:0046983	glycine-tRNA ligase activity|ATP binding|mitochondrion|glycyl-tRNA aminoacylation|chloroplast|chloroplast stroma|embryo development ending in seed dormancy|regulation of embryonic development|protein dimerization activity	path:ath00970	Aminoacyl-tRNA biosynthesis	22.4999	24.5364	27.5629	26.5559	34.3252	32.0462	2258.3	1879.48	2637.13	1.40311	0.488633	0.000461011	0.00272298
AT3G48120	T24C20.2	Araport:AT3G48120,TAIR:AT3G48120,GeneID:823967		serine/arginine-rich splicing factor						5.79711	6.84109	5.75756	4.81489	3.96426	4.06295	148.501	166.035	130.966	0.788788	-0.342291	0.0727254	0.173413
AT3G48131	AT3G48131	Araport:AT3G48131,TAIR:AT3G48131,GeneID:6240744		transmembrane protein						3.96826	1.30468	1.00933	3.22676	5.37924	2.70863	8.93366	5.88441	11.9829	2.03638	1.02601	0.131704	0.273148
AT3G48140	AT3G48140	Araport:AT3G48140,TAIR:AT3G48140,GeneID:823969		B12D protein						341.318	321.092	327.981	332.486	314.164	343.035	5701.17	5356.84	6045.51	1.12856	0.174483	0.131962	0.273484
AT3G48150	APC8	Araport:AT3G48150,TAIR:AT3G48150,GeneID:823970	anaphase-promoting complex or cyclosome subunit	anaphase-promoting complex subunit 8		GO:0005680,GO:0007049,GO:0016567,GO:0030071,GO:0031347,GO:0051301	anaphase-promoting complex|cell cycle|protein ubiquitination|regulation of mitotic metaphase/anaphase transition|regulation of defense response|cell division	path:ath04120	Ubiquitin mediated proteolysis	2.39753	2.912	3.06418	2.49411	3.76705	2.79962	146.091	131.782	160.401	1.21717	0.283526	0.183394	0.347806
AT3G48160	DEL1	Araport:AT3G48160,TAIR:AT3G48160,GeneID:823971	E2F-like protein, an inhibitor of the endocycle, preserves the mitotic state of proliferating cells by suppressing transcription of genes that are required for cells to enter the DNA endoreduplication cycle.	DP-E2F-like 1	E2F/DP	GO:0000122,GO:0000981,GO:0001077,GO:0001078,GO:0003677,GO:0003700,GO:0005634,GO:0008134,GO:0032876,GO:0042023,GO:0043565,GO:0045944,GO:0051726,GO:0090575	negative regulation of transcription by RNA polymerase II|DNA-binding transcription factor activity, RNA polymerase II-specific|proximal promoter DNA-binding transcription activator activity, RNA polymerase II-specific|proximal promoter DNA-binding transcription repressor activity, RNA polymerase II-specific|DNA binding|DNA-binding transcription factor activity|nucleus|transcription factor binding|negative regulation of DNA endoreduplication|DNA endoreduplication|sequence-specific DNA binding|positive regulation of transcription by RNA polymerase II|regulation of cell cycle|RNA polymerase II transcription factor complex			1.10334	1.40568	1.70719	1.43547	2.57065	2.07105	74.9776	57.25	92.7051	1.6193	0.695373	0.0275227	0.0809389
AT3G48170	ALDH10A9	Araport:AT3G48170,TAIR:AT3G48170,GeneID:823972	ALDH10A9 encodes a protein that can function as a betaine aldehyde dehydrogenase in vitro. The C-terminal amino acids of this protein direct GFP to the peroxisome suggesting that ALDH10A9 accumulates in this organelle. ALDH10A9 transcript levels rise in response to ABA, NaCl, chilling, methyl viologen, and dehydration stress. The enzyme can catalyze the formation of glycine betaine in vitro, but there are still questions about whether Arabidopsis makes this protective compound under natural conditions. This enzyme may be involved in oxidizing aminoaldehydes formed through polyamine metabolism.	aldehyde dehydrogenase 10A9		GO:0004029,GO:0005739,GO:0005777,GO:0008802,GO:0009414,GO:0009737,GO:0055114	aldehyde dehydrogenase (NAD) activity|mitochondrion|peroxisome|betaine-aldehyde dehydrogenase activity|response to water deprivation|response to abscisic acid|oxidation-reduction process	path:ath00260	Glycine, serine and threonine metabolism	30.7849	31.1183	30.219	35.8811	32.4206	35.28	1534.02	1351.55	1716.49	1.27002	0.344851	0.00489001	0.0197106
AT3G48180	AT3G48180	Araport:AT3G48180,TAIR:AT3G48180,GeneID:823973		CDP-diacylglycerol-glycerol-3-phosphate 3-phosphatidyltransferase						3.37433	3.75312	3.06783	1.19093	1.60581	1.83768	33.4474	44.2118	22.6829	0.513051	-0.962826	0.00565629	0.0222653
AT3G48185	AT3G48185	Araport:AT3G48185,TAIR:AT3G48185,GeneID:823974		transmembrane protein						2.18254	2.33212	1.8967	0.931727	1.94157	1.25697	37.8508	43.8917	31.8098	0.724734	-0.464476	0.157522	0.311669
AT3G48187	AT3G48187	Araport:AT3G48187,GeneID:28719387		Serine/Threonine-kinase ATM		GO:0003677,GO:0004674,GO:0005524,GO:0005634,GO:0006974,GO:0008380,GO:0051321,GO:2001020	DNA binding|protein serine/threonine kinase activity|ATP binding|nucleus|cellular response to DNA damage stimulus|RNA splicing|meiotic cell cycle|regulation of response to DNA damage stimulus			1.09943	1.23691	1.08361	0.888407	1.37974	1.24878	66.9275	62.0046	71.8504	1.15879	0.212621	0.421537	0.623543
AT3G48190	ATM	Araport:AT3G48190,TAIR:AT3G48190,GeneID:823975	Encodes a homolog of the human ATM gene, which is mutated in ataxia telangiectasia, a chromosome instability disorder. Characterization of mutants suggest a role in repairing DNA in response to ionizing radiation as well as during meiosis. The protein has kinase domains and shows kinase activity in orthologs. There is also evidence that ATM might be involved in the telomerase-independent process known as Alternative Lengthening of Telomeres.	Serine/Threonine-kinase ATM-like protein		GO:0003677,GO:0004674,GO:0005524,GO:0005634,GO:0006974,GO:0008380,GO:0051321,GO:2001020	DNA binding|protein serine/threonine kinase activity|ATP binding|nucleus|cellular response to DNA damage stimulus|RNA splicing|meiotic cell cycle|regulation of response to DNA damage stimulus	path:ath03440	Homologous recombination	3.73548	3.51195	3.66817	2.92735	2.95433	2.98898	726.903	758.264	695.543	0.917284	-0.12456	0.348345	0.550572
AT3G48195	AT3G48195	Araport:AT3G48195,TAIR:AT3G48195,GeneID:823976		Phox (PX) domain-containing protein						7.12185	6.73943	6.4704	5.46199	4.94284	4.74907	443.723	481.815	405.63	0.84188	-0.248314	0.0843254	0.19468
AT3G48200	AT3G48200	Araport:AT3G48200,TAIR:AT3G48200,GeneID:823977		transmembrane protein						35.956	40.6339	41.292	42.2481	47.2116	41.8504	3866.68	3428.4	4304.95	1.25567	0.328462	0.00470175	0.0190914
AT3G48205	AT3G48205	Araport:AT3G48205,TAIR:AT3G48205,GeneID:5008074	Encodes a Plant thionin family protein	plant thionin family protein						0	0	0	0	0	0	0	0	0
AT3G48208	AT3G48208	Araport:AT3G48208,TAIR:AT3G48208,GeneID:5008075	Encodes a Plant thionin family protein	Plant thionin family protein						0	0	0	0	0	0	0	0	0
AT3G48209	AT3G48209	Araport:AT3G48209,TAIR:AT3G48209,GeneID:5008076	Encodes a Plant thionin family protein	Plant thionin family protein						0	0	0	0	0	0	0	0	0
AT3G48210	AT3G48210	Araport:AT3G48210,TAIR:AT3G48210,GeneID:823978		kinetochore protein		GO:0000777,GO:0007049,GO:0007059,GO:0031262,GO:0051301	condensed chromosome kinetochore|cell cycle|chromosome segregation|Ndc80 complex|cell division			4.85351	5.69618	5.21924	4.2863	5.15305	4.6548	160.556	159.941	161.172	1.0077	0.0110602	0.966809	1
AT3G48220	AT3G48220	Araport:AT3G48220,TAIR:AT3G48220,GeneID:823979		F-box protein						0	0	0	0	0	0	0	0	0
AT3G48230	AT3G48230	Araport:AT3G48230,TAIR:AT3G48230,GeneID:823980		carboxyl-terminal peptidase (DUF239)						0	0	0	0	0	0	0	0	0
AT3G48231	LCR48	Araport:AT3G48231,TAIR:AT3G48231,GeneID:3769681	Encodes a member of a family of small,secreted, cysteine rich protein with sequence similarity to the PCP (pollen coat protein) gene family.	low-molecular-weight cysteine-rich 48		GO:0005576,GO:0031640,GO:0050832	extracellular region|killing of cells of other organism|defense response to fungus			0	0	0	0	0	0	0	0	0
AT3G48240	AT3G48240	Araport:AT3G48240,TAIR:AT3G48240,GeneID:823982		Octicosapeptide/Phox/Bem1p family protein						0.805755	0.48376	0.392066	0.34184	0.284936	0.0717374	10.954	14.9069	7.00106	0.469651	-1.09034	0.0767985	0.180576
AT3G48250	BIR6	Araport:AT3G48250,TAIR:AT3G48250,GeneID:823983	Encodes a pentatricopeptide repeat protein implicated in splicing of intron 1 of mitochondrial nad7 transcripts.	Pentatricopeptide repeat (PPR) superfamily protein						1.35217	1.16271	1.39334	2.19901	2.83756	2.96411	116.202	70.2536	162.15	2.30807	1.20669	9.06993e-09	2.00121e-07
AT3G48260	WNK3	Araport:AT3G48260,TAIR:AT3G48260,GeneID:823984	Encodes a member of the WNK family (9 members in all) of protein kinases, the structural design of which is clearly distinct from those of other known protein kinases, such as receptor-like kinases and mitogen-activated protein kinases.	with no lysine (K) kinase 3		GO:0004672,GO:0004674,GO:0005524,GO:0005737,GO:0006468,GO:0035556	protein kinase activity|protein serine/threonine kinase activity|ATP binding|cytoplasm|protein phosphorylation|intracellular signal transduction			1.63919	2.07588	1.58535	1.6982	1.64594	1.6783	84.4185	81.5567	87.2803	1.07018	0.0978536	0.695107	0.857334
AT3G48270	CYP71A26	Araport:AT3G48270,TAIR:AT3G48270,GeneID:823985	putative cytochrome P450	cytochrome P450, family 71, subfamily A, polypeptide 26		GO:0005506,GO:0016020,GO:0016021,GO:0016709,GO:0020037	iron ion binding|membrane|integral component of membrane|oxidoreductase activity, acting on paired donors, with incorporation or reduction of molecular oxygen, NAD(P)H as one donor, and incorporation of one atom of oxygen|heme binding			0	0	0	0	0.0603792	0.030403	0.532044	0	1.06409	Inf	Inf	0.444792	0.647753
AT3G48280	CYP71A25	Araport:AT3G48280,TAIR:AT3G48280,GeneID:823986	putative cytochrome P450	cytochrome P450, family 71, subfamily A, polypeptide 25		GO:0005506,GO:0005794,GO:0016020,GO:0016021,GO:0016709,GO:0020037	iron ion binding|Golgi apparatus|membrane|integral component of membrane|oxidoreductase activity, acting on paired donors, with incorporation or reduction of molecular oxygen, NAD(P)H as one donor, and incorporation of one atom of oxygen|heme binding			0.598983	0.467717	0.457054	1.75341	1.72542	1.45653	44.253	18.9981	69.5079	3.65868	1.87132	4.38261e-09	1.03544e-07
AT3G48290	CYP71A24	Araport:AT3G48290,TAIR:AT3G48290,GeneID:823987	putative cytochrome P450	cytochrome P450, family 71, subfamily A, polypeptide 24		GO:0005506,GO:0016020,GO:0016021,GO:0016709,GO:0020037	iron ion binding|membrane|integral component of membrane|oxidoreductase activity, acting on paired donors, with incorporation or reduction of molecular oxygen, NAD(P)H as one donor, and incorporation of one atom of oxygen|heme binding			0.0212827	0.041984	0.0433061	0.0415341	0.129826	0	2.18091	1.56377	2.79804	1.78929	0.839384	0.626825	0.804172
AT3G48298	AT3G48298	Araport:AT3G48298,TAIR:AT3G48298,GeneID:6240797	This gene encodes a small protein and has either evidence of transcription or purifying selection.	hypothetical protein		GO:0005506,GO:0016020,GO:0016021,GO:0016709,GO:0020037	iron ion binding|membrane|integral component of membrane|oxidoreductase activity, acting on paired donors, with incorporation or reduction of molecular oxygen, NAD(P)H as one donor, and incorporation of one atom of oxygen|heme binding			0	0	0	0	0	0	0	0	0
AT3G48300	CYP71A23	Araport:AT3G48300,TAIR:AT3G48300,GeneID:823988	putative cytochrome P450	cytochrome P450, family 71, subfamily A, polypeptide 23		GO:0005506,GO:0016020,GO:0016021,GO:0016709,GO:0020037	iron ion binding|membrane|integral component of membrane|oxidoreductase activity, acting on paired donors, with incorporation or reduction of molecular oxygen, NAD(P)H as one donor, and incorporation of one atom of oxygen|heme binding			0.157301	0.155152	0.160038	0.0767446	0.133269	0.0805269	4.74878	5.61491	3.88266	0.691491	-0.532217	0.62416	0.802491
AT3G48310	CYP71A22	Araport:AT3G48310,TAIR:AT3G48310,GeneID:823989	putative cytochrome P450	cytochrome P450, family 71, subfamily A, polypeptide 22		GO:0005506,GO:0016020,GO:0016021,GO:0016709,GO:0020037	iron ion binding|membrane|integral component of membrane|oxidoreductase activity, acting on paired donors, with incorporation or reduction of molecular oxygen, NAD(P)H as one donor, and incorporation of one atom of oxygen|heme binding			21.0987	20.6486	18.3414	16.0354	12.5843	14.5214	722.912	797.942	647.881	0.81194	-0.300555	0.0227119	0.0693561
AT3G48320	CYP71A21	Araport:AT3G48320,TAIR:AT3G48320,GeneID:823990	putative cytochrome P450	cytochrome P450, family 71, subfamily A, polypeptide 21		GO:0005506,GO:0016020,GO:0016021,GO:0016709,GO:0020037	iron ion binding|membrane|integral component of membrane|oxidoreductase activity, acting on paired donors, with incorporation or reduction of molecular oxygen, NAD(P)H as one donor, and incorporation of one atom of oxygen|heme binding			16.2447	17.3492	16.9925	15.5886	18.3202	16.1642	620.014	586.014	654.015	1.11604	0.158388	0.24086	0.422938
AT3G48330	PIMT1	Araport:AT3G48330,TAIR:AT3G48330,GeneID:823991	Encodes protein-L-isoaspartate methyltransferase. Important for maintaining viability as the seed ages. Involved in germination.	protein-l-isoaspartate methyltransferase 1		GO:0004719,GO:0005737,GO:0005829,GO:0007568,GO:0009651,GO:0009737,GO:0009845,GO:0030091	protein-L-isoaspartate (D-aspartate) O-methyltransferase activity|cytoplasm|cytosol|aging|response to salt stress|response to abscisic acid|seed germination|protein repair			11.5233	11.773	10.149	7.51843	7.58879	7.67766	267.801	302.694	232.908	0.76945	-0.3781	0.0177951	0.0568317
AT3G48340	CEP2	Araport:AT3G48340,TAIR:AT3G48340,GeneID:823992		Cysteine proteinases superfamily protein		GO:0004197,GO:0005615,GO:0005764,GO:0005783,GO:0051603	cysteine-type endopeptidase activity|extracellular space|lysosome|endoplasmic reticulum|proteolysis involved in cellular protein catabolic process			12.2529	18.7757	13.8852	5.09731	5.42221	4.50844	352.329	511.593	193.065	0.37738	-1.40591	7.38143e-07	1.01632e-05
AT3G48343	AT3G48343	Araport:AT3G48343,GeneID:28719388		hypothetical protein						0.376951	0.148721	0.306808	0.0735634	0.153294	0.077189	2.42493	3.43875	1.41111	0.410356	-1.28505	0.404653	0.606595
AT3G48344	AT3G48344	Araport:AT3G48344,TAIR:AT3G48344,GeneID:6241307	This gene encodes a small protein and has either evidence of transcription or purifying selection.	hypothetical protein						0	0	0	0	0	0	0	0	0
AT3G48346	AT3G48346	Araport:AT3G48346,TAIR:AT3G48346,GeneID:6240468	This gene encodes a small protein and has either evidence of transcription or purifying selection.	hypothetical protein						0.865803	0.853976	0.367028	0.140804	0.0733532	0.0738717	5.19248	8.97749	1.40746	0.156777	-2.67321	0.00767323	0.0286305
AT3G48350	CEP3	Araport:AT3G48350,TAIR:AT3G48350,GeneID:823993		Cysteine proteinases superfamily protein		GO:0004197,GO:0005615,GO:0005764,GO:0005783,GO:0051603	cysteine-type endopeptidase activity|extracellular space|lysosome|endoplasmic reticulum|proteolysis involved in cellular protein catabolic process			11.094	12.3467	11.5057	13.0794	19.1989	16.9694	524.399	405.295	643.502	1.58774	0.666972	0.000311518	0.0019524
AT3G48360	BT2	Araport:AT3G48360,TAIR:AT3G48360,GeneID:823994	encodes a protein (BT2) that is an essential component of the TAC1-mediated telomerase activation pathway. Acts redundantly with BT3 and BT1 during female gametophyte development and with BT3 during male gametophyte development. BT2 also mediates multiple responses to nutrients, stresses, and hormones.	BTB and TAZ domain protein 2		GO:0003712,GO:0004402,GO:0005516,GO:0005634,GO:0005737,GO:0006355,GO:0007623,GO:0008270,GO:0009409,GO:0009553,GO:0009555,GO:0009611,GO:0009651,GO:0009733,GO:0009734,GO:0009737,GO:0009738,GO:0009743,GO:0009751,GO:0009753,GO:0010167,GO:0010182,GO:0016567,GO:0042542,GO:0051973	transcription coregulator activity|histone acetyltransferase activity|calmodulin binding|nucleus|cytoplasm|regulation of transcription, DNA-templated|circadian rhythm|zinc ion binding|response to cold|embryo sac development|pollen development|response to wounding|response to salt stress|response to auxin|auxin-activated signaling pathway|response to abscisic acid|abscisic acid-activated signaling pathway|response to carbohydrate|response to salicylic acid|response to jasmonic acid|response to nitrate|sugar mediated signaling pathway|protein ubiquitination|response to hydrogen peroxide|positive regulation of telomerase activity			376.266	352.365	349.578	253.432	165.773	222.474	16882.8	20177.2	13588.3	0.673446	-0.570365	0.000192926	0.00129916
AT3G48380	AT3G48380	Araport:AT3G48380,TAIR:AT3G48380,GeneID:823996		Peptidase C78, ubiquitin fold modifier-specific peptidase 1/ 2		GO:0008234	cysteine-type peptidase activity			20.3143	17.5841	17.0675	12.6921	10.6182	12.4363	776.148	894.508	657.788	0.735363	-0.443471	0.000700518	0.00390592
AT3G48390	AT3G48390	Araport:AT3G48390,TAIR:AT3G48390,GeneID:823997		MA3 domain-containing protein						4.28384	3.42397	2.94942	2.14408	0.675818	1.62587	132.311	179.505	85.1165	0.474173	-1.07651	0.00197699	0.00928987
AT3G48400	AT3G48400	Araport:AT3G48400,TAIR:AT3G48400,GeneID:823998		Cysteine/Histidine-rich C1 domain family protein						0.492833	0.462953	0.405902	0.206096	0.238595	0.240282	14.1582	18.0589	10.2574	0.567996	-0.816047	0.12534	0.263735
AT3G48410	AT3G48410	Araport:AT3G48410,TAIR:AT3G48410,GeneID:823999		alpha/beta-Hydrolases superfamily protein						1.85696	1.67495	1.64069	1.4305	1.44079	1.15077	123.761	131.829	115.693	0.877604	-0.188357	0.362265	0.564702
AT3G48420	T29H11.1	Araport:AT3G48420,TAIR:AT3G48420,GeneID:824000		Haloacid dehalogenase-like hydrolase (HAD) superfamily protein		GO:0009507,GO:0009570,GO:0009941,GO:0016787,GO:0046872	chloroplast|chloroplast stroma|chloroplast envelope|hydrolase activity|metal ion binding			153.968	154.346	166.435	203.147	197.077	192.275	5240.28	4352.04	6128.52	1.4082	0.493848	1.90687e-05	0.000176306
AT3G48425	AT3G48425	Araport:AT3G48425,TAIR:AT3G48425,GeneID:824001		DNAse I-like superfamily protein		GO:0003906,GO:0004528,GO:0005634,GO:0005730,GO:0006284,GO:0008311,GO:0009507,GO:0046872,GO:0140078	DNA-(apurinic or apyrimidinic site) endonuclease activity|phosphodiesterase I activity|nucleus|nucleolus|base-excision repair|double-stranded DNA 3'-5' exodeoxyribonuclease activity|chloroplast|metal ion binding|class I DNA-(apurinic or apyrimidinic site) endonuclease activity			2.53293	3.80302	3.92278	4.47627	4.60669	4.52399	141.856	113.738	169.974	1.49444	0.579609	0.00255058	0.0115029
AT3G48430	REF6	Araport:AT3G48430,TAIR:AT3G48430,GeneID:824002	Relative of Early Flowering 6 (REF6) encodes a Jumonji N/C and zinc finger domain-containing protein that acts as a positive regulator of flowering in an FLC-dependent pathway. REF6 mutants have hyperacetylation of histone H4 at the FLC locus. REF6 interacts with BES1 in a Y2H assay and in vitro. REF6 may play a role in brassinoteroid signaling by affecting histone methylation in the promoters of BR-responsive genes. It is most closely related to the JHDM3 subfamily of JmjN/C proteins.	relative of early flowering 6	C2H2	GO:0001227,GO:0003676,GO:0003682,GO:0005634,GO:0009741,GO:0009826,GO:0010228,GO:0032452,GO:0033169,GO:0034647,GO:0035064,GO:0035067,GO:0035097,GO:0046872,GO:0048366,GO:0051213	DNA-binding transcription repressor activity, RNA polymerase II-specific|nucleic acid binding|chromatin binding|nucleus|response to brassinosteroid|unidimensional cell growth|vegetative to reproductive phase transition of meristem|histone demethylase activity|histone H3-K9 demethylation|histone demethylase activity (H3-trimethyl-K4 specific)|methylated histone binding|negative regulation of histone acetylation|histone methyltransferase complex|metal ion binding|leaf development|dioxygenase activity			6.12532	7.1638	6.01893	4.8579	5.49645	5.30233	632.602	660.679	604.524	0.915004	-0.12815	0.335872	0.536259
AT3G48440	AT3G48440	Araport:AT3G48440,TAIR:AT3G48440,GeneID:824003		Zinc finger C-x8-C-x5-C-x3-H type family protein	C3H	GO:0003677,GO:0005634,GO:0046872	DNA binding|nucleus|metal ion binding			4.0964	3.32359	3.38344	4.38396	4.74686	3.78826	179.386	152.696	206.077	1.34959	0.432517	0.015369	0.050527
AT3G48450	AT3G48450	Araport:AT3G48450,TAIR:AT3G48450,GeneID:824004		RPM1-interacting protein 4 (RIN4) family protein		GO:0009624	response to nematode			6.36477	6.98056	2.94781	1.52946	2.84912	1.848	76.2148	106.504	45.9257	0.431211	-1.21353	0.0143067	0.0477834
AT3G48460	AT3G48460	Araport:AT3G48460,TAIR:AT3G48460,GeneID:824005		GDSL-like Lipase/Acylhydrolase superfamily protein		GO:0005576,GO:0006631,GO:0008126,GO:0016042	extracellular region|fatty acid metabolic process|acetylesterase activity|lipid catabolic process			10.3647	11.9527	12.2336	11.733	13.4983	12.5357	383.866	343.956	423.776	1.23206	0.301078	0.040383	0.10968
AT3G48470	EMB2423	Araport:AT3G48470,TAIR:AT3G48470,GeneID:824006		embryo defective 2423		GO:0004722,GO:0046872	protein serine/threonine phosphatase activity|metal ion binding			2.25336	2.19718	2.26637	1.6585	2.13384	2.09619	161.578	162.512	160.644	0.988501	-0.0166854	0.934132	1
AT3G48475	AT3G48475	Araport:AT3G48475,GeneID:28719389		hypothetical protein						0	0	0.0471448	0.0452157	0.0471112	0	0.509724	0.321761	0.697688	2.16834	1.11659	0.949152	1
AT3G48480	AT3G48480	Araport:AT3G48480,TAIR:AT3G48480,GeneID:824007		Cysteine proteinases superfamily protein		GO:0016926,GO:0070139	protein desumoylation|SUMO-specific endopeptidase activity			1.06781	0.382991	0.757183	0.473609	0.888232	0.728861	21.9441	21.2343	22.6539	1.06686	0.0933645	0.873844	0.974332
AT3G48490	AT3G48490	Araport:AT3G48490,TAIR:AT3G48490,GeneID:824008		hypothetical protein						3.22842	3.38334	3.07931	3.67522	3.76091	4.26954	53.0416	44.8726	61.2107	1.3641	0.44795	0.115522	0.247964
AT3G48500	PDE312	Araport:AT3G48500,TAIR:AT3G48500,GeneID:824009		Nucleic acid-binding, OB-fold-like protein		GO:0003676,GO:0005829,GO:0009295,GO:0009507,GO:0009508,GO:0009570	nucleic acid binding|cytosol|nucleoid|chloroplast|plastid chromosome|chloroplast stroma			16.6142	18.8131	23.2901	22.0518	32.4185	30.7987	1402.9	1065.23	1740.58	1.634	0.708405	0.00185538	0.00881101
AT3G48510	AT3G48510	Araport:AT3G48510,TAIR:AT3G48510,GeneID:824010		AtIII18x5-like protein						0.0352877	0.0348057	0.107705	0	0.17938	0.216778	2.7546	1.57934	3.92986	2.48829	1.31516	0.340071	0.541032
AT3G48520	CYP94B3	Araport:AT3G48520,TAIR:AT3G48520,GeneID:824011	CYP94B3 is a jasmonoyl-isoleucine-12-hydroxylase that catalyzes the formation of 12-OH-JA-Ile from JA-Ile. By reducing the levels of this the biologically active phytohormone, CYP94B3 attenuates the jasmonic acid signaling cascade. CYP94B3 transcript levels rise in response to wounding.	cytochrome P450, family 94, subfamily B, polypeptide 3		GO:0002213,GO:0005506,GO:0005789,GO:0009555,GO:0009611,GO:0009694,GO:0010154,GO:0016021,GO:0016705,GO:0020037,GO:0048480,GO:0048653,GO:0052694	defense response to insect|iron ion binding|endoplasmic reticulum membrane|pollen development|response to wounding|jasmonic acid metabolic process|fruit development|integral component of membrane|oxidoreductase activity, acting on paired donors, with incorporation or reduction of molecular oxygen|heme binding|stigma development|anther development|jasmonoyl-isoleucine-12-hydroxylase activity			0.908447	1.50086	1.31706	2.59282	1.91646	1.37193	71.1396	51.1699	91.1094	1.78053	0.832304	0.0266928	0.0788604
AT3G48530	KING1	Araport:AT3G48530,TAIR:AT3G48530,GeneID:824012		SNF1-related protein kinase regulatory subunit gamma 1		GO:0005524,GO:0005975,GO:0006633,GO:0009505,GO:0019887,GO:0042128	ATP binding|carbohydrate metabolic process|fatty acid biosynthetic process|plant-type cell wall|protein kinase regulator activity|nitrate assimilation			69.2726	65.0715	58.8773	45.7871	29.5676	38.3745	1867.85	2241.87	1493.83	0.666333	-0.585685	0.000472592	0.00278232
AT3G48540	AT3G48540	Araport:AT3G48540,TAIR:AT3G48540,GeneID:824013		Cytidine/deoxycytidylate deaminase family protein		GO:0004132,GO:0005737,GO:0006226,GO:0006231,GO:0008270	dCMP deaminase activity|cytoplasm|dUMP biosynthetic process|dTMP biosynthetic process|zinc ion binding	path:ath00240	Pyrimidine metabolism	1.20749	2.44155	2.14988	2.003	2.82354	2.65805	36.7504	29.9729	43.5279	1.45224	0.538282	0.106366	0.232771
AT3G48550	AT3G48550	Araport:AT3G48550,TAIR:AT3G48550,GeneID:824014		SHOOT GRAVITROPISM-like protein		GO:0003700,GO:0005634,GO:0006355,GO:0009630,GO:0009965,GO:0010601,GO:0043621,GO:0044212,GO:0046872,GO:0046982,GO:0048444,GO:2000012,GO:2000904	DNA-binding transcription factor activity|nucleus|regulation of transcription, DNA-templated|gravitropism|leaf morphogenesis|positive regulation of auxin biosynthetic process|protein self-association|transcription regulatory region DNA binding|metal ion binding|protein heterodimerization activity|floral organ morphogenesis|regulation of auxin polar transport|regulation of starch metabolic process			1.61852	2.51555	0.848289	0.622148	1.74523	1.00432	27.7956	31.5515	24.0397	0.761919	-0.39229	0.517817	0.714202
AT3G48560	CSR1	Araport:AT3G48560,TAIR:AT3G48560,GeneID:824015	Catalyzes the formation of acetolactate from pyruvate, the first step in valine and isoleucine biosynthesis. Requires FAD, thiamine pyrophosphate and Mg. Inhibited by the sulphonylurea herbicide, chlorsulphuron, and the imidazolinone herbicide, imazapyr. The obtained crystal structure of acetohydroxyacid synthase AHAS, EC 2.2.1.6)in complex with herbicides of the sulphonylurea and imidazolinone family reveals the molecular basis for substrate/inhibitor binding.	chlorsulfuron/imidazolinone resistant 1		GO:0000287,GO:0003984,GO:0009097,GO:0009099,GO:0009507,GO:0009570,GO:0009635,GO:0030976,GO:0050660	magnesium ion binding|acetolactate synthase activity|isoleucine biosynthetic process|valine biosynthetic process|chloroplast|chloroplast stroma|response to herbicide|thiamine pyrophosphate binding|flavin adenine dinucleotide binding	path:ath00290,path:ath00650,path:ath00660,path:ath00770	Valine, leucine and isoleucine biosynthesis|Butanoate metabolism|C5-Branched dibasic acid metabolism|Pantothenate and CoA biosynthesis	126.671	133.003	141.296	168.094	181.67	172.646	8720.02	7063	10377	1.46921	0.555042	1.28496e-06	1.64238e-05
AT3G48570	AT3G48570	Araport:AT3G48570,TAIR:AT3G48570,GeneID:824017		secE/sec61-gamma protein transport protein		GO:0005789,GO:0005886,GO:0006605,GO:0015450,GO:0016021	endoplasmic reticulum membrane|plasma membrane|protein targeting|P-P-bond-hydrolysis-driven protein transmembrane transporter activity|integral component of membrane	path:ath03060,path:ath04141,path:ath04145	Protein export|Protein processing in endoplasmic reticulum|Phagosome	12.5564	11.7998	11.9702	8.68265	10.6047	10.2241	219.303	228.875	209.731	0.916355	-0.126021	0.456	0.65805
AT3G48580	XTH11	Araport:AT3G48580,TAIR:AT3G48580,GeneID:824018		xyloglucan endotransglucosylase/hydrolase 11		GO:0004553,GO:0005618,GO:0010411,GO:0016762,GO:0042546,GO:0048046,GO:0071555	hydrolase activity, hydrolyzing O-glycosyl compounds|cell wall|xyloglucan metabolic process|xyloglucan:xyloglucosyl transferase activity|cell wall biogenesis|apoplast|cell wall organization			0.765805	0.995681	0.602055	0.373625	0.176949	0.498958	15.8859	21.1226	10.6491	0.50416	-0.988046	0.0470984	0.123859
AT3G48590	NF-YC1	Araport:AT3G48590,TAIR:AT3G48590,GeneID:824019	Encodes a protein with similarity to a subunit of the CCAAT promoter motif binding complex of yeast.One of two members of this class (HAP5A) and expressed in vegetative and reproductive tissues.	nuclear factor Y, subunit C1	NF-YC	GO:0003677,GO:0003700,GO:0005634,GO:0006355,GO:0016602,GO:0045893,GO:0046982,GO:2000306	DNA binding|DNA-binding transcription factor activity|nucleus|regulation of transcription, DNA-templated|CCAAT-binding factor complex|positive regulation of transcription, DNA-templated|protein heterodimerization activity|positive regulation of photomorphogenesis			26.9952	24.7614	23.3718	22.5724	22.128	20.1837	574.182	581.367	566.998	0.975285	-0.0361047	0.797774	0.92285
AT3G48600	AT3G48600	Araport:AT3G48600,TAIR:AT3G48600,GeneID:824020		SWIB complex BAF60b domain-containing protein						2.26445	1.85334	2.20582	1.92751	2.30221	2.12116	43.599	40.8904	46.3077	1.13248	0.17949	0.572573	0.759106
AT3G48610	NPC6	Araport:AT3G48610,TAIR:AT3G48610,GeneID:824021		non-specific phospholipase C6		GO:0003993,GO:0005576,GO:0009395	acid phosphatase activity|extracellular region|phospholipid catabolic process	path:ath00562,path:ath00564,path:ath00565	Inositol phosphate metabolism|Glycerophospholipid metabolism|Ether lipid metabolism	16.6164	16.9964	18.9628	21.3824	26.9713	24.439	954.42	745.654	1163.19	1.55996	0.641505	5.37831e-07	7.65413e-06
AT3G48620	AT3G48620	Araport:AT3G48620,TAIR:AT3G48620,GeneID:824022		Outer membrane OMP85 family protein		GO:0005739,GO:0009507,GO:0009536,GO:0009658,GO:0009707,GO:0009941,GO:0016020	mitochondrion|chloroplast|plastid|chloroplast organization|chloroplast outer membrane|chloroplast envelope|membrane			0	0.0764057	0.0788118	0	0.118133	0.0396561	1.33533	1.25591	1.41475	1.12648	0.171816	1	1
AT3G48630	AT3G48630	Araport:AT3G48630,TAIR:AT3G48630,GeneID:824023		hypothetical protein						1.24421	0.204535	0.316464	0	0	0.106158	2.81739	5.27202	0.362756	0.0688077	-3.86129	0.0800493	0.186798
AT3G48640	AT3G48640	Araport:AT3G48640,TAIR:AT3G48640,GeneID:824024		transmembrane protein						3.61249	4.04565	3.21593	0.22031	0	0.115584	46.5642	89.9579	3.1704	0.0352431	-4.82651	3.68932e-30	9.82314e-28
AT3G48660	AT3G48660	Araport:AT3G48660,TAIR:AT3G48660,GeneID:824026		transmembrane protein, putative (DUF 3339)						3.55674	4.30546	3.61863	2.9973	3.28731	2.48291	20.5835	22.119	19.0481	0.861164	-0.21564	0.651515	0.824379
AT3G48670	IDN2	Araport:AT3G48670,TAIR:AT3G48670,GeneID:824027	Encodes IDN2 (INVOLVED IN DE NOVO 2), a double-stranded RNA-binding protein involved in de novo methylation and small interfering RNA (siRNA)-mediated maintenance methylation. IND2 is a component of the RNA-directed DNA methylation pathway.	XH/XS domain-containing protein		GO:0003723,GO:0006306,GO:0006342,GO:0010569,GO:0031047,GO:0046686	RNA binding|DNA methylation|chromatin silencing|regulation of double-strand break repair via homologous recombination|gene silencing by RNA|response to cadmium ion			7.62544	8.39505	7.19262	7.52542	7.89386	8.4832	450.002	416.144	483.86	1.16272	0.217507	0.133159	0.275229
AT3G48675	AT3G48675	Araport:AT3G48675,TAIR:AT3G48675,GeneID:824028		egg cell-secreted-like protein (DUF1278)						0	0	0	0	0	0	0	0	0
AT3G48680	GAMMA CAL2	Araport:AT3G48680,TAIR:AT3G48680,GeneID:824029	Encodes a mitochondrial gamma carbonic anhydrase-like protein. Component of the NADH dehydrogenase complex.	gamma carbonic anhydrase-like 2		GO:0005739,GO:0005747,GO:0005774,GO:0009507,GO:0009651,GO:0009737,GO:0009853,GO:0010228,GO:0031966,GO:0045271,GO:0046872	mitochondrion|mitochondrial respiratory chain complex I|vacuolar membrane|chloroplast|response to salt stress|response to abscisic acid|photorespiration|vegetative to reproductive phase transition of meristem|mitochondrial membrane|respiratory chain complex I|metal ion binding			27.5747	26.9136	26.8076	20.7866	21.3648	22.6968	667.567	702.511	632.623	0.900516	-0.151176	0.256246	0.442907
AT3G48690	CXE12	Araport:AT3G48690,TAIR:AT3G48690,GeneID:824030	Encodes a protein with carboxylesterase whose activity was tested using both pNA and 2,4-D-methyl.	alpha/beta-Hydrolases superfamily protein		GO:0005737,GO:0005829,GO:0052689	cytoplasm|cytosol|carboxylic ester hydrolase activity			108.301	106.46	98.9057	107.54	88.4961	96.94	2734.58	2660.43	2808.73	1.05574	0.0782613	0.509825	0.707254
AT3G48700	CXE13	Araport:AT3G48700,TAIR:AT3G48700,GeneID:824031		carboxyesterase 13		GO:0005829,GO:0052689	cytosol|carboxylic ester hydrolase activity			2.94077	3.73932	3.53265	8.60853	7.27638	7.40037	160.547	89.848	231.245	2.57374	1.36386	5.36396e-13	2.61006e-11
AT3G48710	AT3G48710	Araport:AT3G48710,TAIR:AT3G48710,GeneID:824032		DEK domain-containing chromatin associated protein						10.6904	10.2589	9.84561	7.66718	7.71529	7.34641	425.102	463.765	386.439	0.833264	-0.263154	0.0687255	0.166134
AT3G48720	DCF	Araport:AT3G48720,TAIR:AT3G48720,GeneID:824033	Encodes a hydroxycinnamoyl-CoA: v-hydroxy fatty acid transferase involved in cutin synthesis. Mutants are almost devoid of ferulic acid.	HXXXD-type acyl-transferase family protein		GO:0071555,GO:0090430,GO:0090431	cell wall organization|caffeoyl-CoA: alcohol caffeoyl transferase activity|alkyl caffeate ester biosynthetic process			16.472	18.8465	25.0183	44.4301	45.0486	43.4396	1393.11	800.374	1985.84	2.48114	1.311	9.48189e-26	1.87244e-23
AT3G48730	GSA2	Araport:AT3G48730,TAIR:AT3G48730,GeneID:824034		glutamate-1-semialdehyde 2,1-aminomutase 2		GO:0006782,GO:0008483,GO:0009507,GO:0009570,GO:0009941,GO:0015995,GO:0030170,GO:0042286	protoporphyrinogen IX biosynthetic process|transaminase activity|chloroplast|chloroplast stroma|chloroplast envelope|chlorophyll biosynthetic process|pyridoxal phosphate binding|glutamate-1-semialdehyde 2,1-aminomutase activity	path:ath00860	Porphyrin and chlorophyll metabolism	53.8189	58.4503	67.2544	86.1954	122.073	116.76	3454.76	2273.93	4635.6	2.03859	1.02757	4.57265e-07	6.61931e-06
AT3G48740	SWEET11	Araport:AT3G48740,TAIR:AT3G48740,GeneID:824035	Encodes a member of the SWEET sucrose efflux transporter family proteins.	Nodulin MtN3 family protein		GO:0005886,GO:0005887,GO:0008515,GO:0009793,GO:0010431,GO:0015770,GO:0051119,GO:0051260	plasma membrane|integral component of plasma membrane|sucrose transmembrane transporter activity|embryo development ending in seed dormancy|seed maturation|sucrose transport|sugar transmembrane transporter activity|protein homooligomerization			81.8572	78.1626	75.3409	61.3564	48.9862	52.5547	2075.36	2328.85	1821.87	0.782305	-0.354196	0.00324645	0.0140334
AT3G48750	CDC2	Araport:AT3G48750,TAIR:AT3G48750,GeneID:824036	A-type cyclin-dependent kinase. Together with its specific inhibitor, the Kip-related protein, KRP2 they regulate the mitosis-to-endocycle transition during leaf development. Dominant negative mutations abolish cell division. Loss of function phenotype has reduced fertility with failure to transmit via pollen. Pollen development is arrested at the second mitotic division. Expression is regulated by environmental and chemical signals. Part of the promoter is responsible for expression in trichomes. Functions as a positive regulator of cell proliferation during development of the male gametophyte, embryo and endosperm. Phosphorylation of threonine 161 is required for activation of its associated kinase.	cell division control 2		GO:0000082,GO:0000307,GO:0000911,GO:0004672,GO:0004693,GO:0005524,GO:0005634,GO:0005737,GO:0005829,GO:0005886,GO:0006468,GO:0008284,GO:0008353,GO:0008356,GO:0009409,GO:0009555,GO:0009574,GO:0009793,GO:0010005,GO:0010235,GO:0010389,GO:0010444,GO:0016301,GO:0030332,GO:0040020,GO:0042023,GO:0048229,GO:0098725,GO:1902806	G1/S transition of mitotic cell cycle|cyclin-dependent protein kinase holoenzyme complex|cytokinesis by cell plate formation|protein kinase activity|cyclin-dependent protein serine/threonine kinase activity|ATP binding|nucleus|cytoplasm|cytosol|plasma membrane|protein phosphorylation|positive regulation of cell proliferation|RNA polymerase II CTD heptapeptide repeat kinase activity|asymmetric cell division|response to cold|pollen development|preprophase band|embryo development ending in seed dormancy|cortical microtubule, transverse to long axis|guard mother cell cytokinesis|regulation of G2/M transition of mitotic cell cycle|guard mother cell differentiation|kinase activity|cyclin binding|regulation of meiotic nuclear division|DNA endoreduplication|gametophyte development|symmetric cell division|regulation of cell cycle G1/S phase transition			25.48	23.4948	24.442	24.9479	21.9969	24.7463	825.808	785.3	866.317	1.10317	0.141652	0.276838	0.467495
AT3G48760	AT3G48760	Araport:AT3G48760,TAIR:AT3G48760,GeneID:824037		DHHC-type zinc finger family protein		GO:0005783,GO:0005794,GO:0005886,GO:0006612,GO:0016021,GO:0018230,GO:0019706	endoplasmic reticulum|Golgi apparatus|plasma membrane|protein targeting to membrane|integral component of membrane|peptidyl-L-cysteine S-palmitoylation|protein-cysteine S-palmitoyltransferase activity			35.0443	33.7754	31.9047	24.5017	17.8725	21.7251	1178.24	1370.22	986.269	0.71979	-0.474352	0.000153377	0.00106773
AT3G48770	AT3G48770	Araport:AT3G48770,TAIR:AT3G48770,GeneID:824038		ATP/DNA binding protein						0.00686875	0.0406495	0.0139765	0.0335116	0.0349164	0.0351632	4.04538	2.78855	5.30222	1.90142	0.92708	0.401705	0.603965
AT3G48780	SPT1	Araport:AT3G48780,TAIR:AT3G48780,GeneID:824039	Encodes one of the two LCB2 subunits (LCB2a and LCB2b) of serine palmitoyltransferase, an enzyme involved in sphingolipid biosynthesis. LCB2a and LCB2b are functional redundant. Double mutants are gametophytic lethal.	serine palmitoyltransferase 1		GO:0004758,GO:0005789,GO:0009555,GO:0009640,GO:0016021,GO:0030148,GO:0030170	serine C-palmitoyltransferase activity|endoplasmic reticulum membrane|pollen development|photomorphogenesis|integral component of membrane|sphingolipid biosynthetic process|pyridoxal phosphate binding	path:ath00600	Sphingolipid metabolism	18.3768	17.4424	16.5017	12.4153	9.87794	10.899	888.262	1034.55	741.977	0.717201	-0.479551	0.00020503	0.00136554
AT3G48790	AT3G48790	Araport:AT3G48790,TAIR:AT3G48790,GeneID:824040		Pyridoxal phosphate (PLP)-dependent transferases superfamily protein		GO:0004758,GO:0005789,GO:0009555,GO:0009640,GO:0016021,GO:0030148,GO:0030170	serine C-palmitoyltransferase activity|endoplasmic reticulum membrane|pollen development|photomorphogenesis|integral component of membrane|sphingolipid biosynthetic process|pyridoxal phosphate binding	path:ath00600	Sphingolipid metabolism	0.102307	0.100909	0.173478	0.033276	0.312038	0.104748	4.02113	3.45098	4.59128	1.33043	0.411892	0.753059	0.891046
AT3G48800	AT3G48800	Araport:AT3G48800,TAIR:AT3G48800,GeneID:824041		Sterile alpha motif (SAM) domain-containing protein						4.30488	4.66177	4.34916	3.90683	4.89696	4.59253	147.049	137.787	156.311	1.13444	0.18198	0.347983	0.550146
AT3G48810	AT3G48810	Araport:AT3G48810,TAIR:AT3G48810,GeneID:824042		Pentatricopeptide repeat (PPR) superfamily protein						1.36837	1.11348	1.61841	0.884577	1.68681	1.20838	76.0992	74.7616	77.4369	1.03578	0.0507231	0.87493	0.97513
AT3G48820	SIA2	Araport:AT3G48820,TAIR:AT3G48820,GeneID:824043	Encodes a homolog of the animal sialyltransferases but sialyltransferase activity was not detected (Plant Biology 2009, 11:284). Located in the Golgi apparatus.	Glycosyltransferase family 29 (sialyltransferase) family protein		GO:0000139,GO:0005768,GO:0005794,GO:0005802,GO:0006486,GO:0009846,GO:0009860,GO:0016021,GO:0016757,GO:0097503	Golgi membrane|endosome|Golgi apparatus|trans-Golgi network|protein glycosylation|pollen germination|pollen tube growth|integral component of membrane|transferase activity, transferring glycosyl groups|sialylation			6.69507	7.15193	6.86075	6.32059	6.70841	6.85482	278.062	266.908	289.217	1.08358	0.115812	0.472432	0.673721
AT3G48830	AT3G48830	Araport:AT3G48830,TAIR:AT3G48830,GeneID:824044		tRNA nucleotidyltransferase/polyA polymerase family protein		GO:0001680,GO:0003723,GO:0005524,GO:0005739,GO:0005759,GO:0005829,GO:0052927,GO:0052928,GO:0052929	tRNA 3'-terminal CCA addition|RNA binding|ATP binding|mitochondrion|mitochondrial matrix|cytosol|CTP:tRNA cytidylyltransferase activity|CTP:3'-cytidine-tRNA cytidylyltransferase activity|ATP:3'-cytidine-cytidine-tRNA adenylyltransferase activity			0.77948	1.35128	1.12949	2.12044	2.59356	2.41842	74.5575	43.0415	106.073	2.46445	1.30126	1.72267e-07	2.78649e-06
AT3G48835	AT3G48835	Araport:AT3G48835,GeneID:28719390		polynucleotide adenylyltransferase domain/RNA recognition motif protein		GO:0005634,GO:0005840,GO:0006397,GO:0006446,GO:0008143,GO:0008428,GO:0010494,GO:0034236,GO:0051028,GO:0060211,GO:1990841	nucleus|ribosome|mRNA processing|regulation of translational initiation|poly(A) binding|ribonuclease inhibitor activity|cytoplasmic stress granule|protein kinase A catalytic subunit binding|mRNA transport|regulation of nuclear-transcribed mRNA poly(A) tail shortening|promoter-specific chromatin binding			0.127915	0.126167	0	0.0936115	0.227583	0.261934	4.427	2.45623	6.39777	2.60471	1.38112	0.182056	0.346089
AT3G48840	AT3G48840	Araport:AT3G48840,TAIR:AT3G48840,GeneID:824045		RNA-binding (RRM/RBD/RNP motifs) family protein		GO:0003723,GO:0005730,GO:0006364,GO:0031491,GO:1990904	RNA binding|nucleolus|rRNA processing|nucleosome binding|ribonucleoprotein complex			0.107913	0.0532195	0	0	0.109712	0	0.811626	0.92192	0.701332	0.76073	-0.394544	1	1
AT3G48850	PHT3;2	Araport:AT3G48850,TAIR:AT3G48850,GeneID:824046	Encodes a mitochondrial phosphate transporter. Modulates plant responses to salt stress.	phosphate transporter 3;2		GO:0005315,GO:0009651,GO:0031305,GO:0035435	inorganic phosphate transmembrane transporter activity|response to salt stress|integral component of mitochondrial inner membrane|phosphate ion transmembrane transport			1.30301	0.963909	0.783359	0.462342	0.180646	0.181923	20.9245	32.0162	9.83288	0.307122	-1.70311	0.000168817	0.00115687
AT3G48860	SCD2	Araport:AT3G48860,TAIR:AT3G48860,GeneID:824047		coiled-coil protein		GO:0000911,GO:0005886,GO:0009825,GO:0030136,GO:0040008	cytokinesis by cell plate formation|plasma membrane|multidimensional cell growth|clathrin-coated vesicle|regulation of growth			9.06614	8.08949	7.76617	6.85782	6.39184	6.04498	588.737	628.133	549.341	0.874563	-0.193366	0.157564	0.311669
AT3G48870	HSP93-III	Araport:AT3G48870,TAIR:AT3G48870,GeneID:824048	Encodes a nuclear encoded protein with similarity to Clpa regulatory subunit of CLP protease complex. The protein is localized to the chloroplast stroma. May function redundantly with TIC complex in chloroplast protein import.	Clp ATPase		GO:0005524,GO:0005739,GO:0009507,GO:0009532,GO:0009536,GO:0009570,GO:0009658,GO:0009941,GO:0016020,GO:0016887,GO:0019538,GO:0031969,GO:0034214,GO:0042803,GO:0045037	ATP binding|mitochondrion|chloroplast|plastid stroma|plastid|chloroplast stroma|chloroplast organization|chloroplast envelope|membrane|ATPase activity|protein metabolic process|chloroplast membrane|protein hexamerization|protein homodimerization activity|protein import into chloroplast stroma			40.8782	45.5184	48.2225	50.4172	65.203	62.4287	4183.69	3360.11	5007.27	1.49021	0.575518	2.97443e-05	0.000259327
AT3G48880	AT3G48880	Araport:AT3G48880,TAIR:AT3G48880,GeneID:824049		RNI-like superfamily protein						12.1983	10.7923	10.3847	10.0353	7.74367	8.05572	503.938	537.457	470.419	0.875269	-0.192202	0.172514	0.332905
AT3G48890	MAPR3	Araport:AT3G48890,TAIR:AT3G48890,GeneID:824050	putative progesterone-binding protein homolog (Atmp2) mRNA	membrane-associated progesterone binding protein 3		GO:0005496,GO:0005634,GO:0005783,GO:0005886,GO:0009535,GO:0016021,GO:0019904	steroid binding|nucleus|endoplasmic reticulum|plasma membrane|chloroplast thylakoid membrane|integral component of membrane|protein domain specific binding			48.8151	48.8175	41.9176	36.23	34.1846	31.5317	1051.69	1152.4	950.982	0.825218	-0.277152	0.028435	0.0830242
AT3G48900	AtSEND1	Araport:AT3G48900,TAIR:AT3G48900,GeneID:824051	Encodes one of two GEN1 homologs in Arabidopsis. It is a member of the class IV Rad2/XPG family of nucleases that processes Holliday junctions in a manner analogous to the HJ resolvases of phages, archaea, and bacteria.	single-stranded DNA endonuclease family protein		GO:0003677,GO:0003690,GO:0003697,GO:0005634,GO:0006281,GO:0008821,GO:0017108,GO:0045145,GO:0046872,GO:0048256,GO:0051908	DNA binding|double-stranded DNA binding|single-stranded DNA binding|nucleus|DNA repair|crossover junction endodeoxyribonuclease activity|5'-flap endonuclease activity|single-stranded DNA 5'-3' exodeoxyribonuclease activity|metal ion binding|flap endonuclease activity|double-stranded DNA 5'-3' exodeoxyribonuclease activity			0.709771	1.08901	0.842474	0.51943	0.881962	0.787265	40.3451	41.7439	38.9464	0.932983	-0.100077	0.766782	0.899928
AT3G48920	MYB45	Araport:AT3G48920,TAIR:AT3G48920,GeneID:824053	Member of the R2R3 factor gene family.	myb domain protein 45	MYB	GO:0003700,GO:0005634,GO:0009585,GO:0009639,GO:0009751,GO:0010018,GO:0016607,GO:0030154,GO:0043565,GO:0044212,GO:0045893	DNA-binding transcription factor activity|nucleus|red, far-red light phototransduction|response to red or far red light|response to salicylic acid|far-red light signaling pathway|nuclear speck|cell differentiation|sequence-specific DNA binding|transcription regulatory region DNA binding|positive regulation of transcription, DNA-templated			2.76181	2.86559	2.40845	2.06491	4.23002	3.26838	81.5901	69.7434	93.4368	1.33972	0.421934	0.195365	0.363674
AT3G48930	EMB1080	Araport:AT3G48930,TAIR:AT3G48930,GeneID:824054		Nucleic acid-binding, OB-fold-like protein		GO:0003729,GO:0003735,GO:0005618,GO:0005829,GO:0006412,GO:0009506,GO:0016020,GO:0019843,GO:0022626,GO:0022627	mRNA binding|structural constituent of ribosome|cell wall|cytosol|translation|plasmodesma|membrane|rRNA binding|cytosolic ribosome|cytosolic small ribosomal subunit	path:ath03010	Ribosome	161.205	177.672	186.297	170.788	229.894	213.282	3567.01	3078.97	4055.05	1.31702	0.397273	0.00578835	0.0226872
AT3G48940	AT3G48940	Araport:AT3G48940,TAIR:AT3G48940,GeneID:824055		Remorin family protein		GO:0005886,GO:0007267,GO:0048032	plasma membrane|cell-cell signaling|galacturonate binding			3.22287	3.36583	2.74853	0.0462467	0.433668	0.339682	33.6817	61.321	6.0423	0.0985356	-3.34321	6.85603e-16	4.91731e-14
AT3G48950	AT3G48950	Araport:AT3G48950,TAIR:AT3G48950,GeneID:824056		Pectin lyase-like superfamily protein		GO:0004650,GO:0005975,GO:0016021	polygalacturonase activity|carbohydrate metabolic process|integral component of membrane			0	0	0	0	0	0	0	0	0
AT3G48960	AT3G48960	Araport:AT3G48960,TAIR:AT3G48960,GeneID:824057		Ribosomal protein L13e family protein		GO:0003735,GO:0006412,GO:0022625	structural constituent of ribosome|translation|cytosolic large ribosomal subunit	path:ath03010	Ribosome	0	0	0	0	0.0714633	0	0.175333	0	0.350666	Inf	Inf	0.974249	1
AT3G48970	AT3G48970	Araport:AT3G48970,TAIR:AT3G48970,GeneID:824058		Heavy metal transport/detoxification superfamily protein		GO:0030001,GO:0046872	metal ion transport|metal ion binding			0.989255	1.87017	1.55164	2.09145	2.43056	2.02572	44.5874	33.3788	55.796	1.6716	0.74123	0.0147024	0.0487548
AT3G48980	AT3G48980	Araport:AT3G48980,TAIR:AT3G48980,GeneID:824059		O-glucosyltransferase rumi-like protein (DUF821)						3.56292	3.59458	3.2935	2.46341	2.64947	2.85581	148.729	159.845	137.613	0.860919	-0.21605	0.252991	0.438465
AT3G48990	AAE3	Araport:AT3G48990,TAIR:AT3G48990,GeneID:824060	Encodes an oxalyl-CoA synthetase and is required for oxalate degradation, for normal seed development, and for defense against an oxalate-producing fungal pathogen.	AMP-dependent synthetase and ligase family protein		GO:0005524,GO:0005737,GO:0009506,GO:0009507,GO:0009570,GO:0009735,GO:0010030,GO:0010214,GO:0033611,GO:0046686,GO:0048046,GO:0050203,GO:0050832	ATP binding|cytoplasm|plasmodesma|chloroplast|chloroplast stroma|response to cytokinin|positive regulation of seed germination|seed coat development|oxalate catabolic process|response to cadmium ion|apoplast|oxalate-CoA ligase activity|defense response to fungus	path:ath00630	Glyoxylate and dicarboxylate metabolism	375.738	396.618	393.566	338.155	302.593	314.247	17644.7	18333.6	16955.8	0.924848	-0.112711	0.325999	0.524989
AT3G49000	AT3G49000	Araport:AT3G49000,TAIR:AT3G49000,GeneID:824061		RNA polymerase III subunit RPC82 family protein				path:ath00230,path:ath00240,path:ath03020	Purine metabolism|Pyrimidine metabolism|RNA polymerase	8.26287	7.03958	7.45577	8.45647	8.595	8.63401	379.406	333.647	425.164	1.27429	0.349695	0.0179805	0.0573408
AT3G49010	BBC1	Araport:AT3G49010,TAIR:AT3G49010,GeneID:824062	Encodes 60S ribosomal protein L13. Homolog of human breast basic conserved 1 (BBC1).	breast basic conserved 1		GO:0003729,GO:0003735,GO:0005618,GO:0005730,GO:0005774,GO:0005829,GO:0005886,GO:0006412,GO:0009506,GO:0009735,GO:0016020,GO:0022625,GO:0022626,GO:0042788	mRNA binding|structural constituent of ribosome|cell wall|nucleolus|vacuolar membrane|cytosol|plasma membrane|translation|plasmodesma|response to cytokinin|membrane|cytosolic large ribosomal subunit|cytosolic ribosome|polysomal ribosome	path:ath03010	Ribosome	135.695	142.414	165.419	160.812	231.624	211.86	6169.79	4869.74	7469.85	1.53393	0.617233	0.00108815	0.00561907
AT3G49020	AT3G49020	Araport:AT3G49020,TAIR:AT3G49020,GeneID:824063		FBD, F-box and Leucine Rich Repeat domains containing protein		GO:0005634	nucleus			0	0	0	0	0	0	0	0	0
AT3G49030	AT3G49030	Araport:AT3G49030,TAIR:AT3G49030,GeneID:824064		FBD, F-box and Leucine Rich Repeat domains containing protein						0	0	0	0	0	0	0	0	0
AT3G49040	AT3G49040	Araport:AT3G49040,TAIR:AT3G49040,GeneID:28719391		F-box/FBD/LRR protein						0	0	0	0	0	0	0	0	0
AT3G49045	AT3G49045	Araport:AT3G49045,GeneID:824065		F-box/FBD/LRR protein						0	0	0	0	0	0	0	0	0
AT3G49050	AT3G49050	Araport:AT3G49050,TAIR:AT3G49050,GeneID:824066		alpha/beta-Hydrolases superfamily protein						7.8962	6.91324	6.95041	6.68333	6.296	6.86737	387.639	381.824	393.454	1.03046	0.04329	0.779467	0.908523
AT3G49055	AT3G49055	Araport:AT3G49055,TAIR:AT3G49055,GeneID:824067		ATP-binding protein						0.291006	0.200921	0.0888209	0.227164	0.0887574	0.17877	6.09599	6.18727	6.00471	0.970493	-0.0432096	1	1
AT3G49060	AT3G49060	Araport:AT3G49060,TAIR:AT3G49060,GeneID:824068		U-box domain-containing protein kinase family protein						6.83284	6.19465	6.27977	5.33148	5.33521	4.90571	478.287	500.699	455.875	0.910478	-0.135303	0.343238	0.544862
AT3G49070	AT3G49070	Araport:AT3G49070,TAIR:AT3G49070,GeneID:824069		transmembrane protein, putative (DUF677)		GO:0016021	integral component of membrane			1.29145	1.52857	1.45991	0.756093	0.729433	1.02842	38.6545	46.4764	30.8327	0.663406	-0.592037	0.0679597	0.164734
AT3G49080	AT3G49090	Araport:AT3G49080,TAIR:AT3G49080,GeneID:824070		Ribosomal protein S5 domain 2-like superfamily protein		GO:0000462,GO:0003723,GO:0003735,GO:0005739,GO:0005840,GO:0006412,GO:0009555,GO:0009559,GO:0048229	maturation of SSU-rRNA from tricistronic rRNA transcript (SSU-rRNA, 5.8S rRNA, LSU-rRNA)|RNA binding|structural constituent of ribosome|mitochondrion|ribosome|translation|pollen development|embryo sac central cell differentiation|gametophyte development	path:ath03010	Ribosome	11.2464	11.044	11.6684	12.0834	17.264	15.8929	535.328	428.081	642.576	1.50106	0.585984	0.000557226	0.00320111
AT3G49100	AT3G49100	Araport:AT3G49100,TAIR:AT3G49100,GeneID:824071		Signal recognition particle, SRP9/SRP14 subunit		GO:0005786,GO:0006616,GO:0008312,GO:0045900	signal recognition particle, endoplasmic reticulum targeting|SRP-dependent cotranslational protein targeting to membrane, translocation|7S RNA binding|negative regulation of translational elongation	path:ath03060	Protein export	10.2996	10.0783	9.06505	8.37507	10.2636	10.2525	236.319	224.274	248.364	1.10741	0.147195	0.387545	0.590882
AT3G49110	PRXCA	Araport:AT3G49110,TAIR:AT3G49110,GeneID:824072	Class III peroxidase Perx33. Expressed in roots. Located in the cell wall. Involved in cell elongation. Expression activated by light. May play a role in generating H2O2 during defense response.	peroxidase CA		GO:0004601,GO:0005576,GO:0005773,GO:0006952,GO:0006979,GO:0009416,GO:0009505,GO:0009826,GO:0020037,GO:0042742,GO:0042744,GO:0046872,GO:0050832,GO:0052033,GO:0072593	peroxidase activity|extracellular region|vacuole|defense response|response to oxidative stress|response to light stimulus|plant-type cell wall|unidimensional cell growth|heme binding|defense response to bacterium|hydrogen peroxide catabolic process|metal ion binding|defense response to fungus|pathogen-associated molecular pattern dependent induction by symbiont of host innate immune response|reactive oxygen species metabolic process	path:ath00940	Phenylpropanoid biosynthesis	31.1274	30.9498	24.9436	15.2682	11.3428	11.6514	726.911	970.871	482.95	0.49744	-1.00741	3.61693e-10	1.06472e-08
AT3G49115	AT3G49115	Araport:AT3G49115,TAIR:AT3G49115,GeneID:6240439	This gene encodes a small protein and has either evidence of transcription or purifying selection.	hypothetical protein						0	0	0	0	0	0	0	0	0
AT3G49120	PRXCB	Araport:AT3G49120,TAIR:AT3G49120,GeneID:824073	Class III peroxidase Perx34. Expressed in roots, leaves and stems. Located in the cell wall. Involved in cell elongation. Expression activated by light. May play a role in generating H2O2 during defense response.	peroxidase CB		GO:0004601,GO:0005618,GO:0005773,GO:0005774,GO:0005794,GO:0006952,GO:0006979,GO:0009416,GO:0009505,GO:0009735,GO:0009826,GO:0020037,GO:0042742,GO:0042744,GO:0046872,GO:0048046,GO:0050832,GO:0052033,GO:0072593	peroxidase activity|cell wall|vacuole|vacuolar membrane|Golgi apparatus|defense response|response to oxidative stress|response to light stimulus|plant-type cell wall|response to cytokinin|unidimensional cell growth|heme binding|defense response to bacterium|hydrogen peroxide catabolic process|metal ion binding|apoplast|defense response to fungus|pathogen-associated molecular pattern dependent induction by symbiont of host innate immune response|reactive oxygen species metabolic process	path:ath00940	Phenylpropanoid biosynthesis	137.176	131.201	101.018	102.705	75.6654	91.9982	3663.32	4006.57	3320.06	0.828654	-0.271159	0.133714	0.276084
AT3G49130	F2K15.1	Araport:AT3G49130,TAIR:AT3G49130,GeneID:824074		SWAP (Suppressor-of-White-APricot)/surp RNA-binding domain-containing protein		GO:0000398,GO:0003723,GO:0005684,GO:0005686,GO:0071004,GO:0071013	mRNA splicing, via spliceosome|RNA binding|U2-type spliceosomal complex|U2 snRNP|U2-type prespliceosome|catalytic step 2 spliceosome			0.283447	0.326171	0.14419	0.553159	0.624376	0.483684	8.65315	4.95582	12.3505	2.49212	1.31737	0.0575977	0.144417
AT3G49140	F2K15.2	Araport:AT3G49140,TAIR:AT3G49140,GeneID:824075		Pentatricopeptide repeat (PPR) superfamily protein						48.6458	44.4255	49.2934	49.2895	62.8809	60.3459	2416.45	2042.51	2790.39	1.36616	0.450124	0.000162504	0.00111976
AT3G49142	AT3G49142	Araport:AT3G49142,TAIR:AT3G49142,GeneID:10723034		Tetratricopeptide repeat (TPR)-like superfamily protein						0.95753	0.821261	0.804767	0.548411	0.804192	1.08694	39.9159	38.6364	41.1954	1.06623	0.0925244	0.817319	0.937192
AT3G49150	AT3G49150	Araport:AT3G49150,TAIR:AT3G49150,GeneID:824076		F-box/FBD/LRR protein						0	0	0	0	0	0.0318322	0.181378	0	0.362756	Inf	Inf	0.97425	1
AT3G49155	AT3G49155	Araport:AT3G49155,GeneID:28719392		F-box/LRR protein						0	0	0	0.152119	0.105664	0.0532052	1.05258	0	2.10515	Inf	Inf	0.131385	0.272726
AT3G49160	AT3G49160	Araport:AT3G49160,TAIR:AT3G49160,GeneID:824077	Expression of the gene is downregulated in the presence of paraquat, an inducer of photoxidative stress.	pyruvate kinase family protein		GO:0000287,GO:0004743,GO:0005524,GO:0005737,GO:0006096,GO:0009570,GO:0016301,GO:0030955,GO:0032869	magnesium ion binding|pyruvate kinase activity|ATP binding|cytoplasm|glycolytic process|chloroplast stroma|kinase activity|potassium ion binding|cellular response to insulin stimulus	path:ath00010,path:ath00230,path:ath00620	Glycolysis / Gluconeogenesis|Purine metabolism|Pyruvate metabolism	4.06207	2.181	1.46646	2.70103	1.91503	3.0857	155.861	146.001	165.72	1.13506	0.182771	0.712465	0.870624
AT3G49170	EMB2261	Araport:AT3G49170,TAIR:AT3G49170,GeneID:824078		Tetratricopeptide repeat (TPR)-like superfamily protein						1.52535	1.36046	1.71698	2.88177	4.10792	3.489	157.541	88.4288	226.652	2.56311	1.35789	5.35302e-11	1.87095e-09
AT3G49180	RID3	Araport:AT3G49180,TAIR:AT3G49180,GeneID:824079		Transducin/WD40 repeat-like superfamily protein		GO:0000027,GO:0005656,GO:0006267,GO:0006364,GO:0030174,GO:0080008,GO:0097344,GO:1902184	ribosomal large subunit assembly|nuclear pre-replicative complex|pre-replicative complex assembly involved in nuclear cell cycle DNA replication|rRNA processing|regulation of DNA-dependent DNA replication initiation|Cul4-RING E3 ubiquitin ligase complex|Rix1 complex|negative regulation of shoot apical meristem development			6.73553	6.84312	6.79391	6.99544	8.37611	8.10975	252.471	219.545	285.396	1.29994	0.378447	0.0202454	0.0631839
AT3G49190	AT3G49190	Araport:AT3G49190,TAIR:AT3G49190,GeneID:824080		O-acyltransferase (WSD1-like) family protein		GO:0004144,GO:0005783,GO:0005789,GO:0005886,GO:0010025,GO:0016021,GO:0019432,GO:0047196,GO:0102966,GO:0103095	diacylglycerol O-acyltransferase activity|endoplasmic reticulum|endoplasmic reticulum membrane|plasma membrane|wax biosynthetic process|integral component of membrane|triglyceride biosynthetic process|long-chain-alcohol O-fatty-acyltransferase activity|arachidoyl-CoA:1-dodecanol O-acyltransferase activity|wax ester synthase activity			1.74401	2.89191	2.3401	0.468599	0.976486	1.03515	60.2351	86.0413	34.4289	0.400144	-1.32141	0.00022694	0.00148517
AT3G49200	AT3G49200	Araport:AT3G49200,TAIR:AT3G49200,GeneID:824081		O-acyltransferase (WSD1-like) family protein		GO:0004144,GO:0005783,GO:0005789,GO:0005886,GO:0010025,GO:0016021,GO:0019432,GO:0047196,GO:0102966,GO:0103095	diacylglycerol O-acyltransferase activity|endoplasmic reticulum|endoplasmic reticulum membrane|plasma membrane|wax biosynthetic process|integral component of membrane|triglyceride biosynthetic process|long-chain-alcohol O-fatty-acyltransferase activity|arachidoyl-CoA:1-dodecanol O-acyltransferase activity|wax ester synthase activity			0	0	0	0	0	0	0	0	0
AT3G49210	AT3G49210	Araport:AT3G49210,TAIR:AT3G49210,GeneID:824082		O-acyltransferase (WSD1-like) family protein		GO:0004144,GO:0005783,GO:0005789,GO:0005886,GO:0010025,GO:0016021,GO:0019432,GO:0047196,GO:0102966,GO:0103095	diacylglycerol O-acyltransferase activity|endoplasmic reticulum|endoplasmic reticulum membrane|plasma membrane|wax biosynthetic process|integral component of membrane|triglyceride biosynthetic process|long-chain-alcohol O-fatty-acyltransferase activity|arachidoyl-CoA:1-dodecanol O-acyltransferase activity|wax ester synthase activity			10.4564	9.90256	8.61966	5.45968	6.71732	5.18026	380.852	454.57	307.135	0.67566	-0.565631	0.000131523	0.000934265
AT3G49220	AT3G49220	Araport:AT3G49220,TAIR:AT3G49220,GeneID:824083		Plant invertase/pectin methylesterase inhibitor superfamily		GO:0005886,GO:0009505,GO:0010119,GO:0016021,GO:0030599,GO:0042545,GO:0045330,GO:0045490,GO:0046910	plasma membrane|plant-type cell wall|regulation of stomatal movement|integral component of membrane|pectinesterase activity|cell wall modification|aspartyl esterase activity|pectin catabolic process|pectinesterase inhibitor activity			22.2093	23.9829	21.7254	32.2981	30.5522	31.1724	2471.93	1928.72	3015.15	1.56329	0.644581	6.65846e-08	1.20355e-06
AT3G49230	AT3G49230	Araport:AT3G49230,TAIR:AT3G49230,GeneID:824084		transmembrane protein						0	0	0	0.045457	0	0	0.173511	0	0.347022	Inf	Inf	0.974249	1
AT3G49240	emb1796	Araport:AT3G49240,TAIR:AT3G49240,GeneID:824085		Pentatricopeptide repeat (PPR) superfamily protein						5.05984	5.33624	5.56368	8.08948	11.9306	11.3773	410.999	255.581	566.416	2.21619	1.14808	2.62549e-07	4.05581e-06
AT3G49250	DMS3	Araport:AT3G49250,TAIR:AT3G49250,GeneID:824086	Similar to hinge-domain region of structural maintenance of chromosomes (SMC)proteins.Putative chromosome architecture protein that can potentialy link nucleic acids in facilitating an RNA1-mediated epigenetic modification involving secondary siRNA and spreading of DNA methylation.	defective in meristem silencing 3						1.30602	1.57095	2.06334	1.71989	2.10505	2.04383	169.718	145.253	194.184	1.33687	0.418857	0.0352929	0.0985626
AT3G49260	iqd21	Araport:AT3G49260,TAIR:AT3G49260,GeneID:824087		IQ-domain 21		GO:0005829,GO:0005875,GO:0005886	cytosol|microtubule associated complex|plasma membrane			14.8276	15.3195	16.2578	14.2186	18.5454	16.9508	748.103	677.873	818.334	1.20721	0.271674	0.0390517	0.106798
AT3G49270	AT3G49270	Araport:AT3G49270,TAIR:AT3G49270,GeneID:824088		extensin-like protein						0	0	0	0	0	0	0	0	0
AT3G49290	ABIL2	Araport:AT3G49290,TAIR:AT3G49290,GeneID:824090	One of four ABI-like proteins.	ABL interactor-like protein 2		GO:0005737,GO:0010090,GO:0015630,GO:0048364	cytoplasm|trichome morphogenesis|microtubule cytoskeleton|root development			11.1874	12.1922	11.1026	11.7692	10.46	10.6106	446.364	430.098	462.629	1.07564	0.105191	0.463251	0.665515
AT3G49300	AT3G49300	Araport:AT3G49300,TAIR:AT3G49300,GeneID:824091		proline-rich family protein						0.0920905	0	0	0	0.093626	0	0.329264	0.307863	0.350666	1.13903	0.18781	1	1
AT3G49305	AT3G49305	Araport:AT3G49305,TAIR:AT3G49305,GeneID:824092		transmembrane protein						0	0	0	0	0	0	0	0	0
AT3G49307	AT3G49307	Araport:AT3G49307,TAIR:AT3G49307,GeneID:2745954		Expressed protein						0	0	0	0	0	0	0	0	0
AT3G49310	AT3G49310	Araport:AT3G49310,TAIR:AT3G49310,GeneID:824093		Major facilitator superfamily protein						12.3682	12.8425	11.5757	9.94706	10.5605	10.4126	462.082	474.214	449.95	0.948833	-0.0757745	0.590848	0.773469
AT3G49320	AT3G49320	Araport:AT3G49320,TAIR:AT3G49320,GeneID:824094		Metal-dependent protein hydrolase		GO:0005634,GO:0005739,GO:0005829,GO:0016787	nucleus|mitochondrion|cytosol|hydrolase activity			1.77737	2.02051	1.99219	6.05535	7.04424	7.92681	152.634	59.8996	245.368	4.09632	2.03433	1.91728e-24	3.41608e-22
AT3G49330	AT3G49330	Araport:AT3G49330,TAIR:AT3G49330,GeneID:824095		Plant invertase/pectin methylesterase inhibitor superfamily protein						2.34935	3.61492	3.05949	1.05451	1.38534	1.68378	45.3581	59.869	30.8473	0.515246	-0.956667	0.00162521	0.00786531
AT3G49340	AT3G49340	Araport:AT3G49340,TAIR:AT3G49340,GeneID:824096		Cysteine proteinases superfamily protein		GO:0004197,GO:0005615,GO:0005764,GO:0007568,GO:0009626,GO:0009733,GO:0009735,GO:0009744,GO:0009749,GO:0009750,GO:0009817,GO:0010150,GO:0010224,GO:0010282,GO:0010623,GO:0051603,GO:0080187,GO:1990169	cysteine-type endopeptidase activity|extracellular space|lysosome|aging|plant-type hypersensitive response|response to auxin|response to cytokinin|response to sucrose|response to glucose|response to fructose|defense response to fungus, incompatible interaction|leaf senescence|response to UV-B|senescence-associated vacuole|programmed cell death involved in cell development|proteolysis involved in cellular protein catabolic process|floral organ senescence|stress response to copper ion			0.385981	0.103829	0.0713994	0.136956	0	0.143705	3.89385	4.94859	2.83911	0.57372	-0.80158	0.550403	0.739981
AT3G49350	AT3G49350	Araport:AT3G49350,TAIR:AT3G49350,GeneID:824097		Ypt/Rab-GAP domain of gyp1p superfamily protein		GO:0005096,GO:0005622,GO:0006886,GO:0017137,GO:0090630	GTPase activator activity|intracellular|intracellular protein transport|Rab GTPase binding|activation of GTPase activity			13.8438	13.0503	11.3385	8.03067	7.18881	8.08736	606.903	718.568	495.239	0.689202	-0.537	7.3214e-05	0.000565315
AT3G49360	PGL2	Araport:AT3G49360,TAIR:AT3G49360,GeneID:824098	Encodes a cytosolic 6-phosphogluconolactonase (PGL) thought to be involved in the oxidative pentose-phosphate pathway (OPPP).	6-phosphogluconolactonase 2		GO:0005774,GO:0005829,GO:0005975,GO:0009051,GO:0017057	vacuolar membrane|cytosol|carbohydrate metabolic process|pentose-phosphate shunt, oxidative branch|6-phosphogluconolactonase activity	path:ath00030	Pentose phosphate pathway	15.3636	13.7248	14.4673	13.6894	13.7981	12.6856	363.142	355.846	370.437	1.041	0.0579719	0.695909	0.85801
AT3G49370	AT3G49370	Araport:AT3G49370,TAIR:AT3G49370,GeneID:824099		Calcium-dependent protein kinase (CDPK) family protein		GO:0004674,GO:0005524,GO:0005886,GO:0046872	protein serine/threonine kinase activity|ATP binding|plasma membrane|metal ion binding			2.53851	2.48501	3.04873	1.80653	1.57179	1.91511	114.747	131.88	97.6151	0.740182	-0.434048	0.0379531	0.104365
AT3G49380	iqd15	Araport:AT3G49380,TAIR:AT3G49380,GeneID:824100		IQ-domain 15		GO:0005829,GO:0005875,GO:0005886	cytosol|microtubule associated complex|plasma membrane			0.84759	0.707395	0.497503	0.190858	0.430861	0.26702	14.555	19.5671	9.54283	0.487697	-1.03594	0.0480539	0.125771
AT3G49390	CID10	Araport:AT3G49390,TAIR:AT3G49390,GeneID:824101	RNA-binding protein, putative, RNA-binding protein RBP37, Arabidopsis thaliana, PIR:T04196.Member of a family of PAB2 domain containing proteins.	CTC-interacting domain 10		GO:0003729,GO:0005634	mRNA binding|nucleus			10.1456	11.2177	9.50259	9.39446	12.0501	10.4858	542.879	501.13	584.628	1.16662	0.222333	0.110824	0.240207
AT3G49400	AT3G49400	Araport:AT3G49400,TAIR:AT3G49400,GeneID:824102		Transducin/WD40 repeat-like superfamily protein						1.64359	1.41849	1.49103	0.975621	0.932969	1.22003	91.9546	103.522	80.3869	0.776518	-0.364909	0.103998	0.228634
AT3G49410	AT3G49410	Araport:AT3G49410,TAIR:AT3G49410,GeneID:824103		Transcription factor IIIC, subunit 5		GO:0000127,GO:0000995,GO:0003677,GO:0005737,GO:0005829,GO:0006384,GO:0070898	transcription factor TFIIIC complex|RNA polymerase III general transcription initiation factor activity|DNA binding|cytoplasm|cytosol|transcription initiation from RNA polymerase III promoter|RNA polymerase III preinitiation complex assembly			0.617616	0.806266	0.8871	1.1344	1.68059	1.48789	61.4155	39.6906	83.1404	2.09471	1.06675	6.36974e-05	0.000499483
AT3G49420	AT3G49420	Araport:AT3G49420,TAIR:AT3G49420,GeneID:824104		Got1/Sft2-like vescicle transport protein family		GO:0000139,GO:0016021,GO:0016192	Golgi membrane|integral component of membrane|vesicle-mediated transport			2.83447	3.3549	2.88379	2.0174	2.81393	2.83382	82.7396	84.7498	80.7293	0.95256	-0.0701177	0.768126	0.901033
AT3G49430	SR34a	Araport:AT3G49430,TAIR:AT3G49430,GeneID:824105	Barta et al (2010) have proposed a nomenclature for Serine/Arginine-Rich Protein Splicing Factors (SR proteins): Plant Cell. 2010, 22:2926.	SER/ARG-rich protein 34A		GO:0000381,GO:0003723,GO:0003729,GO:0005681,GO:0005730,GO:0005829,GO:0008380,GO:0016607,GO:0045292	regulation of alternative mRNA splicing, via spliceosome|RNA binding|mRNA binding|spliceosomal complex|nucleolus|cytosol|RNA splicing|nuclear speck|mRNA cis splicing, via spliceosome	path:ath03040	Spliceosome	21.5109	20.7862	22.2941	19.404	23.504	21.9705	1228.02	1151.74	1304.31	1.13247	0.17947	0.149702	0.299898
AT3G49440	AT3G49440	Araport:AT3G49440,TAIR:AT3G49440,GeneID:824106		F-box associated ubiquitination effector family protein		GO:0009414,GO:0009737,GO:0009738,GO:0009788,GO:0010118,GO:0010119,GO:0016567,GO:0042631	response to water deprivation|response to abscisic acid|abscisic acid-activated signaling pathway|negative regulation of abscisic acid-activated signaling pathway|stomatal movement|regulation of stomatal movement|protein ubiquitination|cellular response to water deprivation			0	0	0	0	0	0	0	0	0
AT3G49450	AT3G49450	Araport:AT3G49450,TAIR:AT3G49450,GeneID:824107		F-box and associated interaction domains-containing protein						0	0	0	0	0	0	0	0	0
AT3G49460	AT3G49460	Araport:AT3G49460,TAIR:AT3G49460,GeneID:824108		60S acidic ribosomal-like protein						0	0	0	0	0	0	0	0	0
AT3G49470	NACA2	Araport:AT3G49470,TAIR:AT3G49470,GeneID:824109		nascent polypeptide-associated complex subunit alpha-like protein 2		GO:0005829,GO:0005854,GO:0015031	cytosol|nascent polypeptide-associated complex|protein transport			64.6904	61.0238	66.5541	67.3705	65.8509	70.9384	1633.95	1486.35	1781.55	1.19861	0.261359	0.0317384	0.0904951
AT3G49480	AT3G49480	Araport:AT3G49480,TAIR:AT3G49480,GeneID:824110		F-box/FBD/LRR protein						0	0.0318923	0.0328966	0	0	0.0331055	0.495356	0.627955	0.362756	0.577677	-0.791664	1	1
AT3G49490	AT3G49490	Araport:AT3G49490,TAIR:AT3G49490,GeneID:824111		hypothetical protein						22.7592	22.737	21.1559	16.9448	14.1694	14.4551	1319.89	1489.25	1150.53	0.772553	-0.372294	0.00272751	0.0121561
AT3G49500	RDR6	Araport:AT3G49500,TAIR:AT3G49500,GeneID:824112	Encodes RNA-dependent RNA polymerase. Involved in trans-acting siRNA and other siRNA biogenesis. Required for post-transcriptional gene silencing and natural virus resistance.	RNA-dependent RNA polymerase 6		GO:0003723,GO:0003887,GO:0003968,GO:0005634,GO:0009616,GO:0010267,GO:0010492,GO:0016246,GO:0030422,GO:0031047,GO:0031380,GO:0048366,GO:0048440,GO:0048467,GO:0048544,GO:0051607,GO:0070919	RNA binding|DNA-directed DNA polymerase activity|RNA-directed 5'-3' RNA polymerase activity|nucleus|virus induced gene silencing|production of ta-siRNAs involved in RNA interference|maintenance of shoot apical meristem identity|RNA interference|production of siRNA involved in RNA interference|gene silencing by RNA|nuclear RNA-directed RNA polymerase complex|leaf development|carpel development|gynoecium development|recognition of pollen|defense response to virus|production of siRNA involved in chromatin silencing by small RNA			6.32622	5.958	6.06258	6.50149	7.14748	6.59208	628.582	560.05	697.113	1.24473	0.315836	0.0191596	0.0603756
AT3G49510	AT3G49510	Araport:AT3G49510,TAIR:AT3G49510,GeneID:824113		F-box family protein						0.336639	0.553401	0.418607	0.291984	0.342252	0.459562	10.5941	10.9031	10.2852	0.943335	-0.0841572	0.938055	1
AT3G49520	AT3G49520	Araport:AT3G49520,TAIR:AT3G49520,GeneID:824114		F-box and associated interaction domains-containing protein						0	0	0	0.0364981	0	0	0.173511	0	0.347022	Inf	Inf	0.974249	1
AT3G49530	NAC062	Araport:AT3G49530,TAIR:AT3G49530,GeneID:824115	Transcription factor that serves as a molecular link between cold signals and pathogen resistance responses. Undergoes proteolytic processing triggered by cold-induced changes in membrane fluidity.	NAC domain containing protein 62	NAC	GO:0003677,GO:0003700,GO:0005634,GO:0005886,GO:0009814,GO:0010200,GO:0016021,GO:0043621,GO:0070417,GO:1900103	DNA binding|DNA-binding transcription factor activity|nucleus|plasma membrane|defense response, incompatible interaction|response to chitin|integral component of membrane|protein self-association|cellular response to cold|positive regulation of endoplasmic reticulum unfolded protein response			23.0466	25.6882	24.803	33.7106	28.1486	24.0512	1196.53	1032.02	1361.04	1.31881	0.399239	0.0194557	0.0612029
AT3G49540	AT3G49540	Araport:AT3G49540,TAIR:AT3G49540,GeneID:824116		hypothetical protein						0	0	0	0	0.0500888	0.0504429	0.356711	0	0.713421	Inf	Inf	0.663827	0.832143
AT3G49550	AT3G49550	Araport:AT3G49550,TAIR:AT3G49550,GeneID:824117		hypothetical protein						6.68717	6.28421	7.71424	6.47376	5.29975	5.60677	119.324	122.482	116.167	0.948446	-0.0763624	0.73621	0.885448
AT3G49551	AT3G49551	Araport:AT3G49551,TAIR:AT3G49551,GeneID:6240735	This gene encodes a small protein and has either evidence of transcription or purifying selection.	hypothetical protein						0	0	0	0	0	0	0	0	0
AT3G49560	HP30	Araport:AT3G49560,TAIR:AT3G49560,GeneID:824118		Mitochondrial import inner membrane translocase subunit Tim17/Tim22/Tim23 family protein		GO:0005739,GO:0007005,GO:0008320,GO:0009507,GO:0009536,GO:0009706,GO:0009941,GO:0016020,GO:0016021,GO:0016031,GO:0043621,GO:0045036,GO:0045039	mitochondrion|mitochondrion organization|protein transmembrane transporter activity|chloroplast|plastid|chloroplast inner membrane|chloroplast envelope|membrane|integral component of membrane|tRNA import into mitochondrion|protein self-association|protein targeting to chloroplast|protein import into mitochondrial inner membrane			59.7309	56.1429	56.8251	60.2623	68.6477	62.1031	1699.23	1511.98	1886.49	1.2477	0.31927	0.00858244	0.0313565
AT3G49570	LSU3	Araport:AT3G49570,TAIR:AT3G49570,GeneID:824119		response to low sulfur 3		GO:0098869	cellular oxidant detoxification			4.10694	7.06003	5.90945	15.171	7.5754	10.0918	144.099	90.7604	197.438	2.17538	1.12127	0.0126172	0.0431657
AT3G49580	LSU1	Araport:AT3G49580,TAIR:AT3G49580,GeneID:824120		response to low sulfur 1		GO:0009651,GO:0010438,GO:0098869	response to salt stress|cellular response to sulfur starvation|cellular oxidant detoxification			6.15842	7.62931	4.56134	14.4702	9.21635	9.18061	175.417	115.836	234.998	2.02872	1.02057	0.00418826	0.0173725
AT3G49590	ATG13	Araport:AT3G49590,TAIR:AT3G49590,GeneID:824121		Autophagy-related protein 13		GO:0000407,GO:0000422,GO:0000423,GO:0005776,GO:0005829,GO:0006914,GO:0015031,GO:0016236,GO:0019887,GO:0019898,GO:0019901,GO:0031410,GO:0032147,GO:0034497,GO:0034727,GO:1990316	phagophore assembly site|autophagy of mitochondrion|mitophagy|autophagosome|cytosol|autophagy|protein transport|macroautophagy|protein kinase regulator activity|extrinsic component of membrane|protein kinase binding|cytoplasmic vesicle|activation of protein kinase activity|protein localization to phagophore assembly site|piecemeal microautophagy of the nucleus|Atg1/ULK1 kinase complex	path:ath04136	Autophagy - other	15.9003	16.8174	14.4983	13.8562	9.70943	12.0477	817.372	882.043	752.7	0.853359	-0.228776	0.145344	0.293424
AT3G49600	UBP26	Araport:AT3G49600,TAIR:AT3G49600,GeneID:824122	Encodes a ubiquitin-specific protease which catalyzes deubiquitination of histone H2B and is required for heterochromatin silencing.Loss of function mutations display autonomous endosperm development and embryo arrest. Loss of function also results in an increase in expression of the PcG complex target gene PHE1.	ubiquitin-specific protease 26		GO:0004197,GO:0004843,GO:0005730,GO:0006511,GO:0016579,GO:0048316	cysteine-type endopeptidase activity|thiol-dependent ubiquitin-specific protease activity|nucleolus|ubiquitin-dependent protein catabolic process|protein deubiquitination|seed development			5.67395	6.16152	6.32193	5.20321	5.39892	5.06484	506.746	513.635	499.857	0.973176	-0.0392279	0.79216	0.918727
AT3G49601	AT3G49601	Araport:AT3G49601,TAIR:AT3G49601,GeneID:6241216		pre-mRNA-splicing factor		GO:0005681,GO:0005737,GO:0006397,GO:0008380	spliceosomal complex|cytoplasm|mRNA processing|RNA splicing			23.2316	22.3313	22.0808	17.7174	16.3468	17.443	961.478	1033.82	889.135	0.860048	-0.217511	0.0884767	0.202046
AT3G49610	AT3G49610	Araport:AT3G49610,TAIR:AT3G49610,GeneID:824123		B3 domain protein (DUF313)		GO:0003677,GO:0005634	DNA binding|nucleus			0	0	0	0	0	0	0	0	0
AT3G49620	DIN11	Araport:AT3G49620,TAIR:AT3G49620,GeneID:824124	encodes a protein similar to 2-oxoacid-dependent dioxygenase. Expression is induced after 24 hours of dark treatment, in senescing leaves and treatment with exogenous photosynthesis inhibitor. Induction of gene expression was suppressed in excised leaves supplied with sugar. The authors suggest that the gene's expression pattern is responding to the level of sugar in the cell.	2-oxoglutarate (2OG) and Fe(II)-dependent oxygenase superfamily protein		GO:0046872,GO:0051213	metal ion binding|dioxygenase activity			6.41424	4.05911	4.85108	1.74472	1.15419	1.65635	112.299	168.031	56.5661	0.336641	-1.57072	4.35478e-07	6.34385e-06
AT3G49630	AT3G49630	Araport:AT3G49630,TAIR:AT3G49630,GeneID:824125		2-oxoglutarate (2OG) and Fe(II)-dependent oxygenase superfamily protein		GO:0046872,GO:0051213	metal ion binding|dioxygenase activity			0.235951	0.232728	0.240056	0.13814	0.095954	0.12079	7.32838	9.35818	5.29857	0.566197	-0.820624	0.287611	0.480203
AT3G49640	AT3G49640	Araport:AT3G49640,TAIR:AT3G49640,GeneID:824126		Aldolase-type TIM barrel family protein		GO:0002943,GO:0005634,GO:0005737,GO:0050660,GO:0102264	tRNA dihydrouridine synthesis|nucleus|cytoplasm|flavin adenine dinucleotide binding|tRNA-dihydrouridine20 synthase activity			8.2576	7.43336	7.49031	6.14022	6.77692	6.34097	281.165	290.229	272.101	0.937541	-0.0930467	0.560159	0.748538
AT3G49645	AT3G49645	Araport:AT3G49645,TAIR:AT3G49645,GeneID:6241114		FAD-binding protein						6.04646	5.90008	6.11877	4.44863	4.2735	4.33682	158.051	174.064	142.038	0.816009	-0.293343	0.117616	0.251239
AT3G49650	AT3G49650	Araport:AT3G49650,TAIR:AT3G49650,GeneID:824127		P-loop containing nucleoside triphosphate hydrolases superfamily protein		GO:0003777,GO:0005524,GO:0005871,GO:0005874,GO:0007018,GO:0008017,GO:0008574,GO:0016887	microtubule motor activity|ATP binding|kinesin complex|microtubule|microtubule-based movement|microtubule binding|ATP-dependent microtubule motor activity, plus-end-directed|ATPase activity			2.98905	2.84198	2.61641	2.44366	3.83283	3.10172	219.84	195.327	244.352	1.25099	0.323069	0.10405	0.228706
AT3G49660	WDR5a	Araport:AT3G49660,TAIR:AT3G49660,GeneID:824128	Encodes a structural core component of a COMPASS-like H3K4 histone methylation complex.	Transducin/WD40 repeat-like superfamily protein		GO:0005634,GO:0008168,GO:0010228,GO:0042393,GO:0048188	nucleus|methyltransferase activity|vegetative to reproductive phase transition of meristem|histone binding|Set1C/COMPASS complex			2.6413	2.66006	2.34781	2.27887	3.25067	2.93205	96.2471	85.654	106.84	1.24735	0.318863	0.155642	0.308846
AT3G49670	BAM2	Araport:AT3G49670,TAIR:AT3G49670,GeneID:824129	Encodes a CLAVATA1-related receptor kinase-like protein required for both shoot and flower meristem function. Very similar to BAM1,with more than 85%25 a.a. identity. It has a broad expression pattern and is involved in vascular strand development in the leaf, control of leaf shape, size and symmetry, male gametophyte development and ovule specification and function. Anthers of double mutants (bam1bam2) appeared abnormal at a very early stage and lack the endothecium, middle, and tapetum layers. Further analyses revealed that cells interior to the epidermis (in anther tissue) acquire some characteristics of pollen mother cells (PMCs), suggesting defects in cell fate specification. The pollen mother-like cells degenerate before the completion of meiosis, suggesting that these cells are defective. In addition, the BAM2 expression pattern supports both an early role in promoting somatic cell fates and a subsequent function in the PMCs.	Leucine-rich receptor-like protein kinase family protein						11.1758	10.6056	10.1766	8.58002	17.1662	10.7737	940.09	822.768	1057.41	1.28519	0.361979	0.273276	0.463851
AT3G49680	BCAT3	Araport:AT3G49680,TAIR:AT3G49680,GeneID:824130	Encodes a chloroplast branched-chain amino acid aminotransferase. Complements the yeast leu/iso-leu/val auxotrophy mutant.	branched-chain aminotransferase 3		GO:0004084,GO:0009097,GO:0009098,GO:0009099,GO:0009507,GO:0009570,GO:0052654,GO:0052655,GO:0052656	branched-chain-amino-acid transaminase activity|isoleucine biosynthetic process|leucine biosynthetic process|valine biosynthetic process|chloroplast|chloroplast stroma|L-leucine transaminase activity|L-valine transaminase activity|L-isoleucine transaminase activity	path:ath00270,path:ath00280,path:ath00290,path:ath00770,path:ath00966	Cysteine and methionine metabolism|Valine, leucine and isoleucine degradation|Valine, leucine and isoleucine biosynthesis|Pantothenate and CoA biosynthesis|Glucosinolate biosynthesis	41.3351	39.5916	48.5905	44.0025	57.1126	53.6666	1902.47	1621.77	2183.16	1.34615	0.428844	0.00298924	0.0131251
AT3G49690	MYB84	Araport:AT3G49690,TAIR:AT3G49690,GeneID:824131	''Putative homolog of the Blind gene in tomato. Together with RAX1 and RAX3 belong to the class R2R3 MYB genes; encoded by the Myb-like transcription factor MYB84, regulates axillary meristem formation. ''	myb domain protein 84	MYB	GO:0003700,GO:0005634,GO:0007275,GO:0009751,GO:0030154,GO:0043565,GO:0044212	DNA-binding transcription factor activity|nucleus|multicellular organism development|response to salicylic acid|cell differentiation|sequence-specific DNA binding|transcription regulatory region DNA binding			0.925928	1.20683	1.14391	0.451746	0.638784	0.541726	24.1071	30.8892	17.325	0.560877	-0.834244	0.0410829	0.111262
AT3G49700	ACS9	Araport:AT3G49700,TAIR:AT3G49700,GeneID:824132	encodes a a member of the 1-aminocyclopropane-1-carboxylate (ACC) synthase (S-adenosyl-L-methionine methylthioadenosine-lyase, EC 4.4.1.14) gene family. Mutants produce elevated levels of ethylene as etiolated seedlings.	1-aminocyclopropane-1-carboxylate synthase 9		GO:0006417,GO:0009693,GO:0009835,GO:0016847,GO:0030170,GO:0071281	regulation of translation|ethylene biosynthetic process|fruit ripening|1-aminocyclopropane-1-carboxylate synthase activity|pyridoxal phosphate binding|cellular response to iron ion	path:ath00270	Cysteine and methionine metabolism	0.0608799	0.0300241	0	0	0	0	0.46096	0.92192	0	0		0.544387	0.7345
AT3G49710	AT3G49710	Araport:AT3G49710,TAIR:AT3G49710,GeneID:824133		Pentatricopeptide repeat (PPR) superfamily protein						0.7255	1.2324	0.840641	1.41584	1.86448	1.63006	64.4066	43.2593	85.5539	1.9777	0.983822	0.000174043	0.00118583
AT3G49720	AT3G49720	Araport:AT3G49720,TAIR:AT3G49720,GeneID:824134		transmembrane protein		GO:0000139,GO:0005768,GO:0005774,GO:0005794,GO:0005802,GO:0005886,GO:0008168,GO:0009535,GO:0009664,GO:0009832,GO:0009965,GO:0015976,GO:0016020,GO:0016021,GO:0045488,GO:0045489,GO:0048639,GO:0051512,GO:1903942,GO:1905157	Golgi membrane|endosome|vacuolar membrane|Golgi apparatus|trans-Golgi network|plasma membrane|methyltransferase activity|chloroplast thylakoid membrane|plant-type cell wall organization|plant-type cell wall biogenesis|leaf morphogenesis|carbon utilization|membrane|integral component of membrane|pectin metabolic process|pectin biosynthetic process|positive regulation of developmental growth|positive regulation of unidimensional cell growth|positive regulation of respiratory gaseous exchange|positive regulation of photosynthesis			89.177	89.6029	94.9331	100.875	90.8051	100.122	2706.34	2456.17	2956.52	1.20371	0.267489	0.023445	0.071091
AT3G49725	AT3G49725	Araport:AT3G49725,TAIR:AT3G49725,GeneID:7922380		GTP-binding protein, HflX		GO:0005525,GO:0005737,GO:0009507,GO:0043022,GO:0046872	GTP binding|cytoplasm|chloroplast|ribosome binding|metal ion binding			3.27942	3.25471	4.16542	3.91548	5.32213	5.31804	207.415	163.843	250.987	1.53187	0.615296	0.00146956	0.00722943
AT3G49730	AT3G49730	Araport:AT3G49730,TAIR:AT3G49730,GeneID:28719394		Tetratricopeptide repeat (TPR)-like superfamily protein						0.743835	0.650091	0.785517	0.716625	1.00513	0.906188	85.0629	72.1392	97.9866	1.3583	0.441802	0.0570404	0.143339
AT3G49740	AT3G49740	Araport:AT3G49740,TAIR:AT3G49740,GeneID:824136		Tetratricopeptide repeat (TPR)-like superfamily protein						0.687701	0.678306	0.64443	0.79465	1.01195	1.18587	46.3574	34.5958	58.119	1.67994	0.748412	0.0130211	0.0442191
AT3G49744	AT3G49744	Araport:AT3G49744,TAIR:AT3G49744,GeneID:6241485	This gene encodes a small protein and has either evidence of transcription or purifying selection.	hypothetical protein						0	0	0	0	0	0	0	0	0
AT3G49750	RLP44	Araport:AT3G49750,TAIR:AT3G49750,GeneID:824137		receptor like protein 44		GO:0005886,GO:0016021	plasma membrane|integral component of membrane			2.22133	2.85176	2.47522	0.894527	1.75651	1.26352	52.8032	66.7048	38.9016	0.583191	-0.77796	0.00610348	0.0237144
AT3G49760	bZIP5	Araport:AT3G49760,TAIR:AT3G49760,GeneID:824138		basic leucine-zipper 5	bZIP					1.65825	1.73181	1.29014	0.571082	1.23963	0.649163	23.7514	29.8561	17.6467	0.591059	-0.758626	0.064334	0.157834
AT3G49770	AT3G49770	Araport:AT3G49770,TAIR:AT3G49770,GeneID:824139		hypothetical protein						0	0	0	0	0	0	0	0	0
AT3G49780	PSK4	Araport:AT3G49780,TAIR:AT3G49780,GeneID:824140	Phytosulfokine 3 precursor, coding for a unique plant peptide growth factor. Plants overexpressing this gene (under a 35S promoter), develop normal cotyledons and hypocotyls but their growth, in particular that of their roots, was faster than that of wildtype.	phytosulfokine 4 precursor		GO:0005794,GO:0007275,GO:0008083,GO:0008283,GO:0030154,GO:0031012	Golgi apparatus|multicellular organism development|growth factor activity|cell proliferation|cell differentiation|extracellular matrix			27.4347	29.2362	28.3989	15.9011	16.8109	15.4055	816.564	996.97	636.158	0.638092	-0.648165	7.38534e-07	1.01632e-05
AT3G49790	AT3G49790	Araport:AT3G49790,TAIR:AT3G49790,GeneID:824141		Carbohydrate-binding protein		GO:0016021,GO:0030246	integral component of membrane|carbohydrate binding			25.463	25.8671	21.9836	19.8726	15.2137	18.9341	960.544	1047.74	873.352	0.833561	-0.26264	0.0494631	0.128621
AT3G49796	AT3G49796	Araport:AT3G49796,TAIR:AT3G49796,GeneID:6241028	This gene encodes a small protein and has either evidence of transcription or purifying selection.	hypothetical protein						0.118617	0	0	0	0	0.121447	0.335309	0.307863	0.362756	1.1783	0.236711	1	1
AT3G49800	AT3G49800	Araport:AT3G49800,TAIR:AT3G49800,GeneID:824142		BSD domain-containing protein						28.014	26.099	27.7241	22.4646	16.2083	18.1742	893.567	1001.07	786.065	0.785226	-0.348821	0.0132306	0.0447895
AT3G49810	AT3G49810	Araport:AT3G49810,TAIR:AT3G49810,GeneID:824143		ARM repeat superfamily protein		GO:0061630,GO:0071472,GO:1901001	ubiquitin protein ligase activity|cellular response to salt stress|negative regulation of response to salt stress			6.68844	8.3805	7.13042	6.91672	7.97125	7.32313	459.958	432.207	487.709	1.12841	0.174297	0.224006	0.402202
AT3G49820	AT3G49820	Araport:AT3G49820,TAIR:AT3G49820,GeneID:824144		hypothetical protein						0.219627	0.433254	0.167587	0.267882	0.223289	0.337301	4.9803	4.64629	5.31431	1.14377	0.193802	0.919316	1
AT3G49830	AT3G49830	Araport:AT3G49830,TAIR:AT3G49830,GeneID:824145		P-loop containing nucleoside triphosphate hydrolases superfamily protein		GO:0000492,GO:0000812,GO:0004003,GO:0005524,GO:0005634,GO:0006281,GO:0006338,GO:0006357,GO:0006364,GO:0016573,GO:0031011,GO:0035267,GO:0043140,GO:0043141,GO:0043486,GO:0097255	box C/D snoRNP assembly|Swr1 complex|ATP-dependent DNA helicase activity|ATP binding|nucleus|DNA repair|chromatin remodeling|regulation of transcription by RNA polymerase II|rRNA processing|histone acetylation|Ino80 complex|NuA4 histone acetyltransferase complex|ATP-dependent 3'-5' DNA helicase activity|ATP-dependent 5'-3' DNA helicase activity|histone exchange|R2TP complex			0.109401	0.188836	0.222609	0.0800625	0.22245	0.140014	5.80453	5.9489	5.66017	0.951465	-0.0717774	1	1
AT3G49840	AT3G49840	Araport:AT3G49840,TAIR:AT3G49840,GeneID:824146		transmembrane protein (DUF2215)						2.76053	2.86869	2.45749	2.42909	2.28033	2.14503	99.9691	102.144	97.794	0.957412	-0.0627882	0.786937	0.914344
AT3G49845	WIH3	Araport:AT3G49845,TAIR:AT3G49845,GeneID:6240705		cysteine-rich TM module stress tolerance protein						3.5169	4.89721	5.64076	1.17081	2.22945	1.44032	73.5051	106.028	40.9826	0.386528	-1.37136	6.05704e-05	0.000478924
AT3G49850	TRB3	Araport:AT3G49850,TAIR:AT3G49850,GeneID:824147	Encodes a telomeric DNA binding protein. In vitro, the protein preferentially binds double-stranded telomeric repeats, but it can also bind to the single G-rich telomeric strand.	telomere repeat binding factor 3	MYB_related	GO:0000785,GO:0000786,GO:0003691,GO:0003700,GO:0005634,GO:0005730,GO:0006334,GO:0009651,GO:0009723,GO:0009733,GO:0009739,GO:0009751,GO:0009753,GO:0042803,GO:0043047,GO:0046686	chromatin|nucleosome|double-stranded telomeric DNA binding|DNA-binding transcription factor activity|nucleus|nucleolus|nucleosome assembly|response to salt stress|response to ethylene|response to auxin|response to gibberellin|response to salicylic acid|response to jasmonic acid|protein homodimerization activity|single-stranded telomeric DNA binding|response to cadmium ion			9.26092	8.1729	8.07212	6.73776	9.08497	7.56888	298.252	293.26	303.243	1.03404	0.0482896	0.767867	0.900888
AT3G49860	ARLA1B	Araport:AT3G49860,TAIR:AT3G49860,GeneID:824148	A member of ARF-like GTPase family. A thaliana has 21 members, in two subfamilies, ARF and ARF-like (ARL) GTPases.	ADP-ribosylation factor-like A1B		GO:0005525,GO:0005765,GO:0005774,GO:0005819,GO:0007049,GO:0007059,GO:0031902,GO:0051301,GO:0051607	GTP binding|lysosomal membrane|vacuolar membrane|spindle|cell cycle|chromosome segregation|late endosome membrane|cell division|defense response to virus			2.50547	2.19666	2.71901	1.7385	2.15101	2.10921	39.699	41.5461	37.852	0.911083	-0.134346	0.698794	0.860627
AT3G49870	ARLA1C	Araport:AT3G49870,TAIR:AT3G49870,GeneID:824149	A member of ARF-like GTPase family. A thaliana has 21 members, in two subfamilies, ARF and ARF-like (ARL) GTPases.	ADP-ribosylation factor-like A1C		GO:0005525,GO:0005634,GO:0005737,GO:0005765,GO:0005773,GO:0005774,GO:0005794,GO:0005819,GO:0005829,GO:0005886,GO:0007049,GO:0007059,GO:0009506,GO:0031902,GO:0051301,GO:0051607	GTP binding|nucleus|cytoplasm|lysosomal membrane|vacuole|vacuolar membrane|Golgi apparatus|spindle|cytosol|plasma membrane|cell cycle|chromosome segregation|plasmodesma|late endosome membrane|cell division|defense response to virus			37.0626	34.2612	38.6773	29.6812	25.6809	27.7569	1132.97	1222.68	1043.25	0.853253	-0.228954	0.0707578	0.169832
AT3G49880	AT3G49880	Araport:AT3G49880,TAIR:AT3G49880,GeneID:824150		glycosyl hydrolase family protein 43						5.54805	5.76906	6.06554	4.84473	5.3155	4.6021	281.921	288.044	275.797	0.957483	-0.062681	0.708519	0.868292
AT3G49890	AT3G49890	Araport:AT3G49890,TAIR:AT3G49890,GeneID:824151		hypothetical protein						2.85715	2.62242	3.06836	2.55559	3.79236	3.49413	77.099	67.135	87.063	1.29684	0.374995	0.121779	0.258052
AT3G49900	AT3G49900	Araport:AT3G49900,TAIR:AT3G49900,GeneID:824152		Phototropic-responsive NPH3 family protein		GO:0016567	protein ubiquitination			2.29613	2.02383	2.68401	1.59695	2.06124	1.77569	83.7605	89.4096	78.1114	0.873635	-0.194897	0.420397	0.622575
AT3G49910	F3A4.4	Araport:AT3G49910,TAIR:AT3G49910,GeneID:824153		Translation protein SH3-like family protein		GO:0002181,GO:0003723,GO:0003729,GO:0003735,GO:0005634,GO:0005730,GO:0005774,GO:0005829,GO:0005886,GO:0009409,GO:0009507,GO:0016020,GO:0022625,GO:0022626,GO:0042273,GO:0042788	cytoplasmic translation|RNA binding|mRNA binding|structural constituent of ribosome|nucleus|nucleolus|vacuolar membrane|cytosol|plasma membrane|response to cold|chloroplast|membrane|cytosolic large ribosomal subunit|cytosolic ribosome|ribosomal large subunit biogenesis|polysomal ribosome	path:ath03010	Ribosome	172.149	179.061	181.261	161.729	234.625	218.071	5363.5	4663.64	6063.36	1.30014	0.378663	0.0249371	0.0747261
AT3G49920	VDAC5	Araport:AT3G49920,TAIR:AT3G49920,GeneID:824154	Encodes a voltage-dependent anion channel (VDAC: AT3G01280/VDAC1, AT5G67500/VDAC2, AT5G15090/VDAC3, AT5G57490/VDAC4, AT5G15090/VDAC5). VDACs are reported to be porin-type, beta-barrel diffusion pores. They are prominently localized in the outer mitochondrial membrane and are involved in metabolite exchange between the organelle and the cytosol.	voltage dependent anion channel 5		GO:0005741,GO:0008308,GO:0015288,GO:0040008,GO:0046930	mitochondrial outer membrane|voltage-gated anion channel activity|porin activity|regulation of growth|pore complex			1.65166	2.12364	1.83043	1.72675	1.61922	1.2381	56.9251	59.2199	54.6302	0.922498	-0.116383	0.697166	0.859158
AT3G49930	AT3G49930	Araport:AT3G49930,TAIR:AT3G49930,GeneID:824155		C2H2 and C2HC zinc fingers superfamily protein	C2H2	GO:0003677,GO:0003700,GO:0005634,GO:0009409,GO:0009738,GO:0010200,GO:0042538,GO:0043565,GO:0045892,GO:0046872	DNA binding|DNA-binding transcription factor activity|nucleus|response to cold|abscisic acid-activated signaling pathway|response to chitin|hyperosmotic salinity response|sequence-specific DNA binding|negative regulation of transcription, DNA-templated|metal ion binding			1.49406	1.83211	1.06815	1.33966	1.72424	1.6124	37.2579	33.8416	40.6742	1.2019	0.265313	0.44593	0.648375
AT3G49940	LBD38	Araport:AT3G49940,TAIR:AT3G49940,GeneID:824156		LOB domain-containing protein 38	LBD					66.511	71.3851	67.543	39.9973	48.486	44.3393	2246.02	2597.97	1894.06	0.729052	-0.455907	0.000135807	0.000960092
AT3G49950	AT3G49950	Araport:AT3G49950,TAIR:AT3G49950,GeneID:824157		GRAS family transcription factor	GRAS	GO:0003700,GO:0005634,GO:0006355,GO:0043565	DNA-binding transcription factor activity|nucleus|regulation of transcription, DNA-templated|sequence-specific DNA binding			0.95087	0.468941	0.272086	0.318942	0.241681	0.486779	15.0366	17.6466	12.4267	0.704197	-0.505949	0.456832	0.658889
AT3G49960	AT3G49960	Araport:AT3G49960,TAIR:AT3G49960,GeneID:824158	Its expression is enriched in root hair cells (compared to non-root hair cells) and this enrichment is associated with increase in the transcription-associated mark trimethylation of H3 lysine 4 (H3K4me3) and decrease in the Polycomb silencing-associated mark trimethylation of H3 lysine 27 (H3K27me3) in root hair cells relative to non-root hair cells.	Peroxidase superfamily protein		GO:0004601,GO:0005576,GO:0006979,GO:0020037,GO:0042744,GO:0046872	peroxidase activity|extracellular region|response to oxidative stress|heme binding|hydrogen peroxide catabolic process|metal ion binding	path:ath00940	Phenylpropanoid biosynthesis	18.5072	25.3534	16.7054	8.9686	8.33091	7.75179	443.897	605.049	282.746	0.467311	-1.09754	2.23012e-05	0.000201783
AT3G49970	AT3G49970	Araport:AT3G49970,TAIR:AT3G49970,GeneID:824159		Phototropic-responsive NPH3 family protein		GO:0016567	protein ubiquitination			1.25178	1.47365	1.4379	1.57607	1.70372	1.34367	72.3576	64.2691	80.4461	1.25171	0.323897	0.188963	0.354793
AT3G49980	AT3G49980	Araport:AT3G49980,TAIR:AT3G49980,GeneID:824160		F-box and associated interaction domains-containing protein						0	0	0	0	0	0.0332286	0.181378	0	0.362756	Inf	Inf	0.97425	1
AT3G49990	AT3G49990	Araport:AT3G49990,TAIR:AT3G49990,GeneID:824161		Low temperature viability protein						15.7143	15.2313	15.0419	14.8468	18.4662	17.8537	712.175	631.655	792.694	1.25495	0.327626	0.0139373	0.0467612
AT3G50000	CKA2	Araport:AT3G50000,TAIR:AT3G50000,GeneID:824162	Encodes the casein kinase II (CK2) catalytic subunit (alpha).	casein kinase II, alpha chain 2		GO:0004674,GO:0005524,GO:0005634,GO:0005730,GO:0042752	protein serine/threonine kinase activity|ATP binding|nucleus|nucleolus|regulation of circadian rhythm	path:ath03008,path:ath04712	Ribosome biogenesis in eukaryotes|Circadian rhythm - plant	48.544	49.9532	45.7886	42.6742	37.6896	40.0505	1578.96	1625.38	1532.53	0.942874	-0.0848629	0.485899	0.685949
AT3G50010	AT3G50010	Araport:AT3G50010,TAIR:AT3G50010,GeneID:824163		Cysteine/Histidine-rich C1 domain family protein						1.09506	0.980402	1.13126	1.23292	1.11332	1.56967	70.5717	59.3128	81.8307	1.37965	0.464299	0.06504	0.159213
AT3G50020	AT3G50020	Araport:AT3G50020,TAIR:AT3G50020,GeneID:824164	Predicted to encode a PR (pathogenesis-related) peptide that belongs to the PR-6 proteinase inhibitor family. Six putative PR-6-type protein encoding genes are found in Arabidopsis: At2g38900, At2g38870, At5g43570, At5g43580, At3g50020 and At3g46860.	Serine protease inhibitor, potato inhibitor I-type family protein						0	0	0	0	0	0	0	0	0
AT3G50030	AT3G50030	Araport:AT3G50030,TAIR:AT3G50030,GeneID:824165		ARM-repeat/Tetratricopeptide repeat (TPR)-like protein						0.0788872	0.181556	0.16052	0.0513171	0.0802025	0.0269231	3.55316	4.99751	2.1088	0.421969	-1.24479	0.29569	0.489275
AT3G50040	AT3G50040	Araport:AT3G50040,TAIR:AT3G50040,GeneID:824166		hypothetical protein						0.82317	0.744265	0.767703	1.20484	1.02287	1.54515	44.958	31.8056	58.1103	1.82705	0.869515	0.00440757	0.0180985
AT3G50050	AT3G50050	Araport:AT3G50050,TAIR:AT3G50050,GeneID:824167		Eukaryotic aspartyl protease family protein		GO:0004190,GO:0006508,GO:0016021,GO:0030163,GO:0050832	aspartic-type endopeptidase activity|proteolysis|integral component of membrane|protein catabolic process|defense response to fungus			3.37977	3.50998	3.14748	2.59991	2.7998	2.87452	168.722	174.783	162.661	0.930646	-0.103696	0.569482	0.756786
AT3G50060	MYB77	Araport:AT3G50060,TAIR:AT3G50060,GeneID:824168	Encodes a member of the R2R3 transcription factor gene family. Expressed in response to potassium deprivation and auxin. Involved in lateral root development. Interacts with ARF7 and regulates the expression of some auxin responsive genes.	myb domain protein 77	MYB	GO:0003700,GO:0005634,GO:0006355,GO:0009723,GO:0009751,GO:0010200,GO:0010929,GO:0043565,GO:0048527	DNA-binding transcription factor activity|nucleus|regulation of transcription, DNA-templated|response to ethylene|response to salicylic acid|response to chitin|positive regulation of auxin mediated signaling pathway|sequence-specific DNA binding|lateral root development			30.5302	30.1633	31.1906	46.4068	26.0338	28.6343	1265.95	1128.01	1403.9	1.24458	0.315657	0.312857	0.509118
AT3G50070	CYCD3;3	Araport:AT3G50070,TAIR:AT3G50070,GeneID:824169	Encode CYCD3;3, a CYCD3 D-type cyclin. Important for determining cell number in developing lateral organs. Mediating cytokinin effects in apical growth and development.	CYCLIN D3;3		GO:0000079,GO:0000278,GO:0000307,GO:0005634,GO:0005737,GO:0006468,GO:0007088,GO:0008284,GO:0010444,GO:0016538,GO:0019901,GO:0045787,GO:0048316,GO:0051301	regulation of cyclin-dependent protein serine/threonine kinase activity|mitotic cell cycle|cyclin-dependent protein kinase holoenzyme complex|nucleus|cytoplasm|protein phosphorylation|regulation of mitotic nuclear division|positive regulation of cell proliferation|guard mother cell differentiation|cyclin-dependent protein serine/threonine kinase regulator activity|protein kinase binding|positive regulation of cell cycle|seed development|cell division	path:ath04075	Plant hormone signal transduction	7.79589	7.86891	8.24016	8.70216	9.93047	10.7771	293.188	245.56	340.815	1.38791	0.472913	0.00260591	0.0117199
AT3G50080	VFB2	Araport:AT3G50080,TAIR:AT3G50080,GeneID:824170	Encodes an F-box protein. Based on genetic analysis appears to be functionally redundant with VFB1,3, and 4. When expression of all 4 genes is reduced plants show defects in growth and reduced expression of auxin response genes.	VIER F-box protein 2		GO:0004842,GO:0005737,GO:0006511,GO:0019005,GO:0031146	ubiquitin-protein transferase activity|cytoplasm|ubiquitin-dependent protein catabolic process|SCF ubiquitin ligase complex|SCF-dependent proteasomal ubiquitin-dependent protein catabolic process			6.98414	7.0453	6.55198	5.33245	5.85568	5.20057	268.306	282.653	253.959	0.898482	-0.154439	0.337384	0.537696
AT3G50090	AT3G50090	Araport:AT3G50090,TAIR:AT3G50090,GeneID:824171		Exonuclease family protein		GO:0003676,GO:0004527,GO:0005634	nucleic acid binding|exonuclease activity|nucleus	path:ath03008	Ribosome biogenesis in eukaryotes	0	0	0	0	0	0	0	0	0
AT3G50100	SDN1	Araport:AT3G50100,TAIR:AT3G50100,GeneID:824172	Encodes an exonuclease that degrades single-stranded small RNAs in vitro and limits the accumulation of small RNAs in vivo.	small RNA degrading nuclease 1		GO:0003676,GO:0005634,GO:0008408,GO:0010587	nucleic acid binding|nucleus|3'-5' exonuclease activity|miRNA catabolic process	path:ath03008	Ribosome biogenesis in eukaryotes	2.49015	2.42724	2.71232	2.00102	2.4721	2.24962	80.8862	81.1689	80.6035	0.993034	-0.0100854	0.989639	1
AT3G50110	PEN3	Araport:AT3G50110,TAIR:AT3G50110,GeneID:824173	Encodes a phosphatase with low in vitro tyrosine phosphatase activity that is NOT capable of dephosphorylating in vitro the 3'phosphate group of PI3P, PI(3,4)P2.	PTEN 3		GO:0004725,GO:0005829,GO:0006629,GO:0006970,GO:0008138,GO:0009651,GO:0016314,GO:0052866	protein tyrosine phosphatase activity|cytosol|lipid metabolic process|response to osmotic stress|protein tyrosine/serine/threonine phosphatase activity|response to salt stress|phosphatidylinositol-3,4,5-trisphosphate 3-phosphatase activity|phosphatidylinositol phosphate phosphatase activity	path:ath00562,path:ath04070	Inositol phosphate metabolism|Phosphatidylinositol signaling system	2.6408	3.20058	3.44185	3.63786	4.33434	4.20593	207.82	167.733	247.907	1.47799	0.563635	0.000993624	0.00521966
AT3G50120	AT3G50120	Araport:AT3G50120,TAIR:AT3G50120,GeneID:824174		transmembrane protein, putative (DUF247)		GO:0005886,GO:0016021	plasma membrane|integral component of membrane			0.915753	0.880083	0.549457	0.618621	0.453575	0.480822	27.1649	31.0425	23.2874	0.750176	-0.4147	0.281881	0.47327
AT3G50123	AT3G50123	Araport:AT3G50123,TAIR:AT3G50123,GeneID:6240873	This gene encodes a small protein and has either evidence of transcription or purifying selection.	hypothetical protein						0	0	0	0	0	0	0	0	0
AT3G50130	AT3G50130	Araport:AT3G50130,TAIR:AT3G50130,GeneID:824175		transmembrane protein, putative (DUF247)		GO:0005886,GO:0016021	plasma membrane|integral component of membrane			0.558434	1.00981	0.544478	0.340564	0.402152	0.214409	21.3466	28.2618	14.4314	0.510635	-0.969636	0.0371703	0.102624
AT3G50140	AT3G50140	Araport:AT3G50140,TAIR:AT3G50140,GeneID:824176		transmembrane protein, putative (DUF247)		GO:0005886,GO:0016021	plasma membrane|integral component of membrane			3.06355	2.2522	2.94263	2.59941	1.02531	2.02616	120.056	135.217	104.895	0.775753	-0.36633	0.308239	0.503435
AT3G50150	AT3G50150	Araport:AT3G50150,TAIR:AT3G50150,GeneID:824177		transmembrane protein, putative (DUF247)		GO:0005886,GO:0016021	plasma membrane|integral component of membrane			0.0710927	0.116869	0.168769	0.0693701	0.0963707	0.0970519	4.30082	4.70689	3.89475	0.827458	-0.273242	0.866003	0.969192
AT3G50160	AT3G50160	Araport:AT3G50160,TAIR:AT3G50160,GeneID:824178		transmembrane protein, putative (DUF247)		GO:0005886,GO:0016021	plasma membrane|integral component of membrane			0	0	0	0	0	0	0	0	0
AT3G50170	AT3G50170	Araport:AT3G50170,TAIR:AT3G50170,GeneID:824179		transmembrane protein, putative (DUF247)		GO:0005886,GO:0016021	plasma membrane|integral component of membrane			0.110902	0.0875094	0.112831	0.108215	0.0676505	0.0908382	4.30551	4.3729	4.23813	0.969181	-0.0451615	1	1
AT3G50180	AT3G50180	Araport:AT3G50180,TAIR:AT3G50180,GeneID:824180		transmembrane protein, putative (DUF247)		GO:0005886,GO:0016021	plasma membrane|integral component of membrane			0.0740264	0	0	0	0	0	0.461794	0.923588	0	0		0.579789	0.764822
AT3G50190	AT3G50190	Araport:AT3G50190,TAIR:AT3G50190,GeneID:824181		transmembrane protein, putative (DUF247)		GO:0005886,GO:0016021	plasma membrane|integral component of membrane			0.817092	0.877569	1.07147	0.460659	0.221524	0.278863	33.0957	47.5195	18.6719	0.392931	-1.34765	0.000173982	0.00118575
AT3G50200	AT3G50200	Araport:AT3G50200,TAIR:AT3G50200,GeneID:824182		hypothetical protein (DUF247)						0.391293	0.171532	0.486569	0.169694	0.221009	0.178057	6.06368	7.53491	4.59244	0.609488	-0.71433	0.421493	0.623543
AT3G50210	AT3G50210	Araport:AT3G50210,TAIR:AT3G50210,GeneID:824183		2-oxoglutarate (2OG) and Fe(II)-dependent oxygenase superfamily protein		GO:0046872,GO:0051213	metal ion binding|dioxygenase activity			14.0506	13.3658	13.2484	11.5016	11.9837	11.1656	422.605	430.854	414.355	0.961706	-0.0563318	0.703283	0.863911
AT3G50220	IRX15	Araport:AT3G50220,TAIR:AT3G50220,GeneID:824184	Encode a DUF579 (domain of unknown function 579) containing protein essential for normal xylan synthesis and deposition in the secondary cell wall.	IRREGULAR XYLEM protein (DUF579)		GO:0000139,GO:0005794,GO:0009834,GO:0016021,GO:0045491,GO:0045492	Golgi membrane|Golgi apparatus|plant-type secondary cell wall biogenesis|integral component of membrane|xylan metabolic process|xylan biosynthetic process			0.501374	0.494525	0.414455	0.152883	0.286725	0.128334	10.175	14.0078	6.34212	0.452756	-1.14319	0.0732262	0.174186
AT3G50230	AT3G50230	Araport:AT3G50230,TAIR:AT3G50230,GeneID:824185		Leucine-rich repeat protein kinase family protein						0.199958	0.236672	0.203438	0.175602	0.304938	0.184256	10.8093	9.97057	11.648	1.16824	0.224332	0.752112	0.891046
AT3G50240	KICP-02	Araport:AT3G50240,TAIR:AT3G50240,GeneID:824186	Encodes a kinesin-related protein.	ATP binding microtubule motor family protein		GO:0003777,GO:0005524,GO:0005871,GO:0005874,GO:0007018,GO:0008017,GO:0016887,GO:0071555	microtubule motor activity|ATP binding|kinesin complex|microtubule|microtubule-based movement|microtubule binding|ATPase activity|cell wall organization			15.6899	14.6687	14.5467	17.5973	14.8219	16.5143	1277.89	1145.33	1410.45	1.23148	0.300388	0.0156307	0.0512451
AT3G50250	AT3G50250	Araport:AT3G50250,TAIR:AT3G50250,GeneID:824187		transmembrane protein						0	0	0	0	0	0	0	0	0
AT3G50260	CEJ1	Araport:AT3G50260,TAIR:AT3G50260,GeneID:824188	Encodes a member of the DREB subfamily A-5 of ERF/AP2 transcription factor family. The protein contains one AP2 domain. Involved in defense and freezing stress responses. There are 16 members in this subfamily including RAP2.1, RAP2.9 and RAP2.10.	cooperatively regulated by ethylene and jasmonate 1	ERF	GO:0003677,GO:0003700,GO:0005634,GO:0009409,GO:0009617,GO:0009873,GO:0010200,GO:0010941,GO:0042742	DNA binding|DNA-binding transcription factor activity|nucleus|response to cold|response to bacterium|ethylene-activated signaling pathway|response to chitin|regulation of cell death|defense response to bacterium			8.10852	5.99832	5.08726	5.05492	3.1143	3.55141	112.076	132.467	91.685	0.692134	-0.530876	0.074609	0.176642
AT3G50270	AT3G50270	Araport:AT3G50270,TAIR:AT3G50270,GeneID:824189		HXXXD-type acyl-transferase family protein		GO:0016747	transferase activity, transferring acyl groups other than amino-acyl groups			9.94965	11.1474	9.78535	13.8409	19.4789	17.1613	535.82	377.014	694.625	1.84243	0.881614	4.00526e-07	5.88422e-06
AT3G50280	AT3G50280	Araport:AT3G50280,TAIR:AT3G50280,GeneID:824190		HXXXD-type acyl-transferase family protein		GO:0016747	transferase activity, transferring acyl groups other than amino-acyl groups			0.65188	1.08811	0.994835	0.489296	0.331375	0.308046	24.9389	34.0257	15.8522	0.465888	-1.10194	0.0066466	0.0254121
AT3G50290	AT3G50290	Araport:AT3G50290,TAIR:AT3G50290,GeneID:3769692		HXXXD-type acyl-transferase family protein		GO:0016747	transferase activity, transferring acyl groups other than amino-acyl groups			0.05508	0.0814914	0.0840576	0.0537454	0.0279992	0.0281971	1.95353	2.49959	1.40746	0.563078	-0.828593	0.68707	0.850059
AT3G50300	AT3G50300	Araport:AT3G50300,TAIR:AT3G50300,GeneID:824192		HXXXD-type acyl-transferase family protein		GO:0016747	transferase activity, transferring acyl groups other than amino-acyl groups			3.62215	4.17246	3.41619	1.6769	2.28479	1.24522	100.541	132.032	69.0498	0.522978	-0.935178	2.28787e-05	0.000206064
AT3G50310	MAPKKK20	Araport:AT3G50310,TAIR:AT3G50310,GeneID:824193	Encodes a member of MEKK subfamily. Target promoter of the male germline-specific transcription factor DUO1. Involved in osmotic stress response via regulation of MPK6 activity.	mitogen-activated protein kinase kinase kinase 20		GO:0004674,GO:0004709,GO:0005524,GO:0005634,GO:0005737,GO:0006970,GO:0009737,GO:0009738,GO:0023014,GO:0031098,GO:0032147	protein serine/threonine kinase activity|MAP kinase kinase kinase activity|ATP binding|nucleus|cytoplasm|response to osmotic stress|response to abscisic acid|abscisic acid-activated signaling pathway|signal transduction by protein phosphorylation|stress-activated protein kinase signaling cascade|activation of protein kinase activity			0.633496	0.297544	0.337605	0.323791	0.429372	0.555953	14.1613	13.0664	15.2562	1.16758	0.223527	0.719489	0.875689
AT3G50320	AT3G50320	Araport:AT3G50320,TAIR:AT3G50320,GeneID:824194		hypothetical protein						0	0	0	0	0	0	0	0	0
AT3G50330	HEC2	Araport:AT3G50330,TAIR:AT3G50330,GeneID:824195		basic helix-loop-helix (bHLH) DNA-binding superfamily protein	bHLH	GO:0003677,GO:0003700,GO:0005634,GO:0006355,GO:0010500,GO:0046983,GO:0048462,GO:0080126	DNA binding|DNA-binding transcription factor activity|nucleus|regulation of transcription, DNA-templated|transmitting tissue development|protein dimerization activity|carpel formation|ovary septum development			0.0306753	0.0302562	0.062418	0.239456	0.686108	0.314072	7.68798	1.25758	14.1184	11.2266	3.48885	0.00122953	0.00621372
AT3G50340	AT3G50340	Araport:AT3G50340,TAIR:AT3G50340,GeneID:824196		hypothetical protein						9.29995	9.01035	7.06639	13.8531	13.62	14.8252	483.603	335.329	631.878	1.88435	0.91407	1.47059e-10	4.66513e-09
AT3G50350	AT3G50350	Araport:AT3G50350,TAIR:AT3G50350,GeneID:824197		membrane insertase, putative (DUF1685)						15.678	13.7547	8.47912	10.9905	11.9965	12.4193	293.577	285.477	301.678	1.05675	0.0796315	0.766282	0.899652
AT3G50360	CEN2	Araport:AT3G50360,TAIR:AT3G50360,GeneID:824198		centrin2		GO:0005509,GO:0005634,GO:0005737,GO:0005813,GO:0005886,GO:0008017,GO:0019722,GO:0031683,GO:0032795,GO:1901527	calcium ion binding|nucleus|cytoplasm|centrosome|plasma membrane|microtubule binding|calcium-mediated signaling|G-protein beta/gamma-subunit complex binding|heterotrimeric G-protein binding|abscisic acid-activated signaling pathway involved in stomatal movement	path:ath04626	Plant-pathogen interaction	28.6031	26.3725	25.9377	23.9056	19.7239	19.3964	571.392	607.804	534.981	0.880187	-0.184118	0.183484	0.347841
AT3G50370	AT3G50370	Araport:AT3G50370,TAIR:AT3G50370,GeneID:824199		hypothetical protein						24.1333	23.4296	23.4561	20.4554	20.7346	21.0692	3714.02	3733.43	3694.61	0.989601	-0.0150815	0.8964	0.988128
AT3G50373	AT3G50373	Araport:AT3G50373,TAIR:AT3G50373,GeneID:824200		transcription elongation factor (TFIIS) family protein						0	0	0	0	0	0	0	0	0
AT3G50380	AT3G50380	Araport:AT3G50380,TAIR:AT3G50380,GeneID:824202		vacuolar protein sorting-associated protein, putative (DUF1162)						6.25506	6.60303	6.62393	5.31157	6.08583	5.88094	1353.96	1353.81	1354.11	1.00022	0.00031932	1	1
AT3G50390	AT3G50390	Araport:AT3G50390,TAIR:AT3G50390,GeneID:824203		Transducin/WD40 repeat-like superfamily protein		GO:0005634,GO:0005737,GO:0009846	nucleus|cytoplasm|pollen germination			0	0	0.0265613	0.0509488	0.0265423	0.0267299	0.864613	0.321761	1.40746	4.37426	2.12904	0.528106	0.722924
AT3G50400	AT3G50400	Araport:AT3G50400,TAIR:AT3G50400,GeneID:824204		GDSL-like Lipase/Acylhydrolase superfamily protein		GO:0005576,GO:0016042,GO:0016788	extracellular region|lipid catabolic process|hydrolase activity, acting on ester bonds			3.72897	3.64712	2.99683	0.825569	1.36991	0.962507	69.1715	103.012	35.3309	0.342978	-1.54381	3.37263e-09	8.19174e-08
AT3G50410	OBP1	Araport:AT3G50410,TAIR:AT3G50410,GeneID:824205	Arabidopsis Dof protein containing a single 51-amino acid zinc finger DNA-binding domain, which may play an important roles in plant growth and development.	OBF binding protein 1	Dof	GO:0003677,GO:0003700,GO:0005634,GO:0009733,GO:0009751,GO:0042545,GO:0044212,GO:0045787,GO:0045893,GO:0046872	DNA binding|DNA-binding transcription factor activity|nucleus|response to auxin|response to salicylic acid|cell wall modification|transcription regulatory region DNA binding|positive regulation of cell cycle|positive regulation of transcription, DNA-templated|metal ion binding			0.99855	1.26631	0.943359	1.32234	1.269	1.24146	32.9014	28.0089	37.7938	1.34935	0.432263	0.222282	0.400017
AT3G50420	AT3G50420	Araport:AT3G50420,TAIR:AT3G50420,GeneID:824206		Pentatricopeptide repeat (PPR) superfamily protein						0.622277	0.72209	0.856554	0.750069	0.800119	0.693341	40.2958	37.5161	43.0755	1.14819	0.199357	0.535895	0.728661
AT3G50430	AT3G50430	Araport:AT3G50430,TAIR:AT3G50430,GeneID:824207		golgin						4.01429	3.7811	3.91857	2.89366	3.1988	2.99924	189.244	201.794	176.694	0.875616	-0.19163	0.280705	0.471798
AT3G50440	MES10	Araport:AT3G50440,TAIR:AT3G50440,GeneID:824208	Encodes a protein shown to have methyl jasmonate esterase activity in vitro. This protein does not act on methyl IAA, MeSA, MeGA4, or MEGA9 in vitro.	methylesterase		GO:0009694,GO:0009696,GO:0016788,GO:0080030,GO:0080031,GO:0080032	jasmonic acid metabolic process|salicylic acid metabolic process|hydrolase activity, acting on ester bonds|methyl indole-3-acetate esterase activity|methyl salicylate esterase activity|methyl jasmonate esterase activity			12.3361	15.0275	12.9799	26.9037	22.1358	24.2354	363.795	238.396	489.195	2.05202	1.03705	5.77167e-12	2.39111e-10
AT3G50450	HR1	Araport:AT3G50450,TAIR:AT3G50450,GeneID:824209	Homolog of RPW8	homolog of RPW8 1		GO:0009620,GO:0009626,GO:0016021,GO:0050832	response to fungus|plant-type hypersensitive response|integral component of membrane|defense response to fungus			0.424253	0.278972	0.191838	0.091994	0.0479252	0.289584	4.55811	5.89497	3.22124	0.546439	-0.871868	0.382181	0.586349
AT3G50460	HR2	Araport:AT3G50460,TAIR:AT3G50460,GeneID:824210	Homolog of RPW8	homolog of RPW8 2		GO:0009620,GO:0009626,GO:0016021,GO:0050832	response to fungus|plant-type hypersensitive response|integral component of membrane|defense response to fungus			0.137411	0.0903559	0.279604	0.134082	0.372539	0.234483	4.56336	3.46654	5.66017	1.6328	0.707348	0.489739	0.689195
AT3G50470	HR3	Araport:AT3G50470,TAIR:AT3G50470,GeneID:824211	Homolog of RPW8	homolog of RPW8 3		GO:0009620,GO:0009626,GO:0016021,GO:0050832	response to fungus|plant-type hypersensitive response|integral component of membrane|defense response to fungus			2.1311	1.55837	2.42986	2.97579	1.86779	2.06909	59.1123	51.9369	66.2877	1.27631	0.351982	0.243601	0.426306
AT3G50480	HR4	Araport:AT3G50480,TAIR:AT3G50480,GeneID:824212	Homolog of RPW8	homolog of RPW8 4		GO:0009609,GO:0009610,GO:0009617,GO:0009620,GO:0009626,GO:0009723,GO:0009751,GO:0009753,GO:0016021,GO:0043207,GO:0050832	response to symbiotic bacterium|response to symbiotic fungus|response to bacterium|response to fungus|plant-type hypersensitive response|response to ethylene|response to salicylic acid|response to jasmonic acid|integral component of membrane|response to external biotic stimulus|defense response to fungus			98.1653	84.401	82.6939	93.4055	45.8193	63.593	1957.91	2097.91	1817.9	0.866527	-0.206683	0.490495	0.689603
AT3G50500	SNRK2.2	Araport:AT3G50500,TAIR:AT3G50500,GeneID:824214	encodes a member of SNF1-related protein kinases (SnRK2) whose activity is activated by ionic (salt) and non-ionic (mannitol) osmotic stress. Enzyme involved in the ABA signaling during seed germination, dormancy and seedling growth.	SNF1-related protein kinase 2.2		GO:0004674,GO:0005524,GO:0005634,GO:0005737,GO:0006468,GO:0009738,GO:0035556	protein serine/threonine kinase activity|ATP binding|nucleus|cytoplasm|protein phosphorylation|abscisic acid-activated signaling pathway|intracellular signal transduction	path:ath04016,path:ath04075	MAPK signaling pathway - plant|Plant hormone signal transduction	76.5207	70.109	68.7456	67.6207	62.018	62.9442	2688.31	2674.8	2701.81	1.0101	0.0144958	0.903062	0.992685
AT3G50510	LBD28	Araport:AT3G50510,TAIR:AT3G50510,GeneID:824215		LOB domain-containing protein 28	LBD					0	0	0	0	0	0	0	0	0
AT3G50520	AT3G50520	Araport:AT3G50520,TAIR:AT3G50520,GeneID:824216		Phosphoglycerate mutase family protein		GO:0016791	phosphatase activity	path:ath00010,path:ath00260	Glycolysis / Gluconeogenesis|Glycine, serine and threonine metabolism	19.8149	18.0314	19.1053	16.1798	16.8159	17.6987	428.971	427.948	429.993	1.00478	0.00687992	0.970983	1
AT3G50530	CRK	Araport:AT3G50530,TAIR:AT3G50530,GeneID:824217		CDPK-related kinase		GO:0004674,GO:0005524,GO:0005886,GO:0046872	protein serine/threonine kinase activity|ATP binding|plasma membrane|metal ion binding			16.4424	16.9934	18.6195	18.6528	21.964	19.9381	1311.38	1134.86	1487.9	1.31108	0.39076	0.00155979	0.00760541
AT3G50540	AT3G50540	Araport:AT3G50540,TAIR:AT3G50540,GeneID:824218		hypothetical protein						0	0	0.691751	0.530757	0	0.278457	1.8612	1.6088	2.1136	1.31377	0.393712	0.912996	0.999135
AT3G50550	AT3G50550	Araport:AT3G50550,TAIR:AT3G50550,GeneID:824219		hypothetical protein						15.5416	13.768	13.4695	13.5737	13.9476	15.0775	294.974	277.656	312.293	1.12475	0.1696	0.285908	0.478218
AT3G50560	AT3G50560	Araport:AT3G50560,TAIR:AT3G50560,GeneID:824220		NAD(P)-binding Rossmann-fold superfamily protein		GO:0005789,GO:0016021,GO:0030497,GO:0045703,GO:0102339,GO:0102340,GO:0102341,GO:0102342	endoplasmic reticulum membrane|integral component of membrane|fatty acid elongation|ketoreductase activity|3-oxo-arachidoyl-CoA reductase activity|3-oxo-behenoyl-CoA reductase activity|3-oxo-lignoceroyl-CoA reductase activity|3-oxo-cerotoyl-CoA reductase activity			14.9251	13.4777	15.7395	26.2675	18.2573	23.0963	551.4	403.707	699.092	1.73168	0.792173	0.000197703	0.00132606
AT3G50570	AT3G50570	Araport:AT3G50570,TAIR:AT3G50570,GeneID:824221		hydroxyproline-rich glycoprotein family protein						3.86201	3.15767	2.99861	4.36345	3.82308	4.16227	73.4288	61.3499	85.5076	1.39377	0.478991	0.0525979	0.134864
AT3G50580	AT3G50580	Araport:AT3G50580,TAIR:AT3G50580,GeneID:824222		transmembrane protein						0	0	0.0499555	0	0	0	0.16088	0.321761	0	0		1	1
AT3G50590	AT3G50600	Araport:AT3G50590,TAIR:AT3G50590,GeneID:824223		Transducin/WD40 repeat-like superfamily protein		GO:0000723,GO:0000781,GO:0006348,GO:0006355,GO:0048188,GO:0051568	telomere maintenance|chromosome, telomeric region|chromatin silencing at telomere|regulation of transcription, DNA-templated|Set1C/COMPASS complex|histone H3-K4 methylation			17.5518	18.3718	18.7219	16.7275	16.4341	16.5667	2152.28	2123.64	2180.92	1.02697	0.0383932	0.744283	0.891046
AT3G50610	AT3G50610	Araport:AT3G50610,TAIR:AT3G50610,GeneID:824224		DNA-directed RNA polymerase II subunit RPB1-like protein		GO:0005179,GO:0006970,GO:0006995,GO:0009733,GO:0035864,GO:0048046,GO:0048364,GO:0060359,GO:1901371,GO:1901698,GO:1902025,GO:2000023,GO:2000280	hormone activity|response to osmotic stress|cellular response to nitrogen starvation|response to auxin|response to potassium ion|apoplast|root development|response to ammonium ion|regulation of leaf morphogenesis|response to nitrogen compound|nitrate import|regulation of lateral root development|regulation of root development			0	0.0446625	0	0	0.046036	0.0463614	0.509808	0.306194	0.713421	2.32996	1.22031	0.949153	1
AT3G50620	AT3G50620	Araport:AT3G50620,TAIR:AT3G50620,GeneID:824225		P-loop containing nucleoside triphosphate hydrolases superfamily protein						2.5809	1.85943	2.35181	1.8395	2.48703	1.93016	96.0549	94.2659	97.8439	1.03796	0.0537454	0.816066	0.93616
AT3G50630	KRP2	Araport:AT3G50630,TAIR:AT3G50630,GeneID:824226	Kip-related protein (KRP) gene, encodes CDK (cyclin-dependent kinase) inhibitor (CKI), negative regulator of cell division. A member of seven KRP genes found in Arabidopsis thaliana. Differential expression patterns for distinct KRPs were revealed by in situ hybridization. Gene was isolated from a yeast two hybrid screen as an interacting protein of CDC2A. Recombinant protein has a strong kinase inhibitor activity in vitro. Transcript is expressed in all tissues examined but is differentially distributed from ICK1. Controls the onset of the endoreduplication cycle through inhibition of CDKA;1. The KRP2 protein abundance is regulated by proteolysis through CDKB1;1 phosphorylation.	KIP-related protein 2		GO:0004861,GO:0005654,GO:0007050,GO:0019210,GO:0042023,GO:0045736	cyclin-dependent protein serine/threonine kinase inhibitor activity|nucleoplasm|cell cycle arrest|kinase inhibitor activity|DNA endoreduplication|negative regulation of cyclin-dependent protein serine/threonine kinase activity			9.03921	9.06814	9.3537	10.1394	13.5885	10.6392	266.877	221.493	312.26	1.4098	0.495487	0.00194213	0.00916057
AT3G50640	AT3G50640	Araport:AT3G50640,TAIR:AT3G50640,GeneID:824227		hypothetical protein						3.01671	4.01242	3.48773	1.73941	1.81232	1.02956	53.4464	71.7023	35.1904	0.490785	-1.02684	0.000332419	0.002067
AT3G50650	AT3G50650	Araport:AT3G50650,TAIR:AT3G50650,GeneID:824228		GRAS family transcription factor	GRAS	GO:0003700,GO:0005634,GO:0006355,GO:0043565	DNA-binding transcription factor activity|nucleus|regulation of transcription, DNA-templated|sequence-specific DNA binding			6.20029	5.19519	4.62037	3.94569	2.74073	2.97242	202.166	240.29	164.042	0.682682	-0.550715	0.00577387	0.0226491
AT3G50660	DWF4	Araport:AT3G50660,TAIR:AT3G50660,GeneID:824229	Encodes a 22alpha hydroxylase whose reaction is a rate-limiting step in brassinosteroid biosynthetic pathway. The protein is a member of CYP90B gene family. CLM is an epi-allele with small, compressed rosette, reduced internode length, and reduced fertility, appears in selfed ddm mutant plants possibly due to loss of cytosine methylation. Transcripts accumulate in actively growing tissues, and GUS expression is negatively regulated by brassinosteroids. Localized in the endoplasmic reticulum. The in vitro expressed protein can perform the C-22 hydroxylation of a variety of C27-, C28- and C29-sterols. Cholesterol was the best substrate, followed by campesterol. Sitosterol was a poor substrate.	Cytochrome P450 superfamily protein		GO:0004497,GO:0005506,GO:0005783,GO:0007275,GO:0009741,GO:0009753,GO:0009826,GO:0009867,GO:0010012,GO:0010268,GO:0010358,GO:0016021,GO:0016125,GO:0016132,GO:0016705,GO:0020037,GO:0048366,GO:0055114	monooxygenase activity|iron ion binding|endoplasmic reticulum|multicellular organism development|response to brassinosteroid|response to jasmonic acid|unidimensional cell growth|jasmonic acid mediated signaling pathway|steroid 22-alpha hydroxylase activity|brassinosteroid homeostasis|leaf shaping|integral component of membrane|sterol metabolic process|brassinosteroid biosynthetic process|oxidoreductase activity, acting on paired donors, with incorporation or reduction of molecular oxygen|heme binding|leaf development|oxidation-reduction process	path:ath00905	Brassinosteroid biosynthesis	4.45104	4.2994	3.96633	4.1485	4.75932	4.60439	283.666	257.967	309.366	1.19925	0.262128	0.0995836	0.22126
AT3G50670	U1-70K	Araport:AT3G50670,TAIR:AT3G50670,GeneID:824230	Encodes U1 snRNP 70K	U1 small nuclear ribonucleoprotein-70K		GO:0000243,GO:0000398,GO:0003729,GO:0005634,GO:0005685,GO:0016607,GO:0030619	commitment complex|mRNA splicing, via spliceosome|mRNA binding|nucleus|U1 snRNP|nuclear speck|U1 snRNA binding	path:ath03040	Spliceosome	36.9117	35.0685	36.3538	31.7281	32.1216	33.2256	2100.19	2088.2	2112.17	1.01148	0.0164683	0.892909	0.986216
AT3G50685	AT3G50685	Araport:AT3G50685,TAIR:AT3G50685,GeneID:824232		anti-muellerian hormone type-2 receptor						85.6328	79.0812	82.6818	117.445	121.78	111.797	1561.27	1200.47	1922.06	1.60108	0.679045	2.95303e-08	5.82663e-07
AT3G50690	AT3G50690	Araport:AT3G50690,TAIR:AT3G50690,GeneID:824233		Leucine-rich repeat (LRR) family protein		GO:0005634,GO:0042393	nucleus|histone binding			18.9462	19.2293	17.5987	17.4791	17.6532	17.9355	819.581	790.198	848.965	1.07437	0.103491	0.433356	0.636537
AT3G50700	IDD2	Araport:AT3G50700,TAIR:AT3G50700,GeneID:824234	zinc finger protein, similar to maize Indeterminate1 (ID1)	indeterminate(ID)-domain 2	C2H2	GO:0003677,GO:0003700,GO:0005634,GO:0006355,GO:0009740,GO:0009937,GO:0010336,GO:0046872	DNA binding|DNA-binding transcription factor activity|nucleus|regulation of transcription, DNA-templated|gibberellic acid mediated signaling pathway|regulation of gibberellic acid mediated signaling pathway|gibberellic acid homeostasis|metal ion binding			9.5467	9.43663	9.81771	7.82653	6.49853	8.12781	409.279	435.199	383.359	0.880882	-0.182979	0.208532	0.381324
AT3G50710	AT3G50710	Araport:AT3G50710,TAIR:AT3G50710,GeneID:824235		F-box/RNI-like/FBD-like domains-containing protein						0.274189	0.162266	0.251064	0	0.0836282	0.0561462	4.79458	7.81164	1.77751	0.227546	-2.13577	0.033928	0.0955654
AT3G50720	AT3G50720	Araport:AT3G50720,TAIR:AT3G50720,GeneID:824236		Protein kinase superfamily protein		GO:0004674,GO:0004712,GO:0004713,GO:0005524,GO:0005886,GO:0006468,GO:0010344	protein serine/threonine kinase activity|protein serine/threonine/tyrosine kinase activity|protein tyrosine kinase activity|ATP binding|plasma membrane|protein phosphorylation|seed oilbody biogenesis			0	0	0	0	0	0	0	0	0
AT3G50730	F18B3.10	Araport:AT3G50730,TAIR:AT3G50730,GeneID:824237		Protein kinase superfamily protein		GO:0004674,GO:0004712,GO:0005524,GO:0005829,GO:0009658	protein serine/threonine kinase activity|protein serine/threonine/tyrosine kinase activity|ATP binding|cytosol|chloroplast organization			0	0	0	0	0	0	0	0	0
AT3G50740	UGT72E1	Araport:AT3G50740,TAIR:AT3G50740,GeneID:824238	UGT72E1 is an UDPG:coniferyl alcohol glucosyltransferase which specifically glucosylates sinapyl- and coniferyl aldehydes. The enzyme is thought to be involved in lignin metabolism.	UDP-glucosyl transferase 72E1		GO:0005634,GO:0008194,GO:0009636,GO:0009808,GO:0043231,GO:0047209,GO:0080043,GO:0080044	nucleus|UDP-glycosyltransferase activity|response to toxic substance|lignin metabolic process|intracellular membrane-bounded organelle|coniferyl-alcohol glucosyltransferase activity|quercetin 3-O-glucosyltransferase activity|quercetin 7-O-glucosyltransferase activity	path:ath00940	Phenylpropanoid biosynthesis	45.5953	44.8432	42.2988	39.9711	37.1155	41.5608	1901.32	1892.01	1910.63	1.00984	0.0141267	0.918051	1
AT3G50750	BEH1	Araport:AT3G50750,TAIR:AT3G50750,GeneID:824239		BES1/BZR1 homolog 1	BES1	GO:0003677,GO:0003700,GO:0005773,GO:0006351,GO:0006355,GO:0009742	DNA binding|DNA-binding transcription factor activity|vacuole|transcription, DNA-templated|regulation of transcription, DNA-templated|brassinosteroid mediated signaling pathway			8.14965	8.9743	8.0927	8.55133	10.2434	11.3731	330.675	281.417	379.932	1.35007	0.433031	0.00481067	0.0194537
AT3G50760	GATL2	Araport:AT3G50760,TAIR:AT3G50760,GeneID:824240	Encodes a protein with putative galacturonosyltransferase activity.	galacturonosyltransferase-like 2		GO:0000139,GO:0005794,GO:0016021,GO:0045489,GO:0047262,GO:0071555	Golgi membrane|Golgi apparatus|integral component of membrane|pectin biosynthetic process|polygalacturonate 4-alpha-galacturonosyltransferase activity|cell wall organization			1.6167	1.62211	1.64483	3.10066	2.97558	2.31168	80.1736	54.5836	105.764	1.93764	0.954303	6.07033e-05	0.000479655
AT3G50770	CML41	Araport:AT3G50770,TAIR:AT3G50770,GeneID:824241		calmodulin-like 41		GO:0005509,GO:0005634,GO:0019722	calcium ion binding|nucleus|calcium-mediated signaling	path:ath04626	Plant-pathogen interaction	8.20222	5.95139	3.549	5.33565	2.15663	4.00591	101.357	116.571	86.1432	0.738974	-0.436404	0.362939	0.565343
AT3G50780	AT3G50780	Araport:AT3G50780,TAIR:AT3G50780,GeneID:824242		BTB/POZ domain protein		GO:0016567	protein ubiquitination			6.83453	6.93432	6.17642	3.93639	5.49508	4.71185	285.316	317.114	253.518	0.799454	-0.322913	0.0394474	0.107669
AT3G50790	AT3G50790	Araport:AT3G50790,TAIR:AT3G50790,GeneID:824243		esterase/lipase/thioesterase family protein		GO:0052689	carboxylic ester hydrolase activity			28.1363	27.1206	29.9803	29.1033	28.9177	29.3056	1118.49	1037.54	1199.43	1.15603	0.209182	0.0941982	0.212208
AT3G50800	AT3G50800	Araport:AT3G50800,TAIR:AT3G50800,GeneID:824244		hypothetical protein						4.92374	4.85648	6.16544	10.9486	8.71209	7.51337	153.495	105.047	201.942	1.92239	0.9429	7.26436e-05	0.00056146
AT3G50808	AT3G50808	Araport:AT3G50808,TAIR:AT3G50808,GeneID:7922401		PLATZ transcription factor family protein						0	0	0	0.127908	0	0	0.173511	0	0.347022	Inf	Inf	0.974249	1
AT3G50810	CASP-like protein 5C2	Araport:AT3G50810,TAIR:AT3G50810,GeneID:824245		Uncharacterized protein family (UPF0497)		GO:0005886,GO:0016021	plasma membrane|integral component of membrane			5.73838	4.64409	6.13762	2.96717	3.54032	3.36448	87.8542	104.991	70.7172	0.673554	-0.570134	0.0135778	0.0457294
AT3G50820	PSBO2	Araport:AT3G50820,TAIR:AT3G50820,GeneID:824246	Encodes a protein which is an extrinsic subunit of photosystem II and which has been proposed to play a central role in stabilization of the catalytic manganese cluster. In <i>Arabidopsis thaliana</i> the PsbO proteins are encoded by two genes: <i>psbO1</i> and <i>psbO2</i>. PsbO2 is the minor isoform in the wild-type. Mutants defective in this gene have been shown to be affected in the dephosphorylation of the D1 protein of PSII.	photosystem II subunit O-2		GO:0008266,GO:0009507,GO:0009534,GO:0009535,GO:0009570,GO:0009579,GO:0009654,GO:0010205,GO:0010207,GO:0010242,GO:0010287,GO:0019684,GO:0031977,GO:0035304,GO:0042549	poly(U) RNA binding|chloroplast|chloroplast thylakoid|chloroplast thylakoid membrane|chloroplast stroma|thylakoid|photosystem II oxygen evolving complex|photoinhibition|photosystem II assembly|oxygen evolving activity|plastoglobule|photosynthesis, light reaction|thylakoid lumen|regulation of protein dephosphorylation|photosystem II stabilization	path:ath00195	Photosynthesis	892.886	887.794	915.518	1145.43	1050.07	1104.95	30416.4	25537.1	35295.7	1.38213	0.466895	3.82685e-05	0.000322492
AT3G50830	COR413-PM2	Araport:AT3G50830,TAIR:AT3G50830,GeneID:824247	cold acclimation protein WCOR413-like protein beta form. Transcript is not detectable.	cold-regulated 413-plasma membrane 2		GO:0005774,GO:0005886,GO:0016021	vacuolar membrane|plasma membrane|integral component of membrane			67.6337	61.4964	63.4696	48.277	27.8189	37.9186	1393.14	1668.29	1118	0.670147	-0.57745	0.00319318	0.0138511
AT3G50840	AT3G50840	Araport:AT3G50840,TAIR:AT3G50840,GeneID:824248		Phototropic-responsive NPH3 family protein		GO:0016567	protein ubiquitination			5.13757	5.596	5.09536	3.87703	3.81409	3.51939	240.026	266.785	213.267	0.799399	-0.323013	0.0507565	0.131292
AT3G50845	AT3G50845	Araport:AT3G50845,TAIR:AT3G50845,GeneID:5008077		MIP18 family protein (DUF59)		GO:0016226	iron-sulfur cluster assembly			5.30338	5.43212	5.46484	3.58261	5.04618	5.49953	73.6148	74.2341	72.9955	0.983314	-0.024276	0.929709	1
AT3G50850	AT3G50850	Araport:AT3G50850,TAIR:AT3G50850,GeneID:824249		Putative methyltransferase family protein		GO:0005634,GO:0005829,GO:0016279,GO:2000765	nucleus|cytosol|protein-lysine N-methyltransferase activity|regulation of cytoplasmic translation			1.56088	1.96427	1.86184	1.41802	1.86051	2.36963	34.0439	31.1971	36.8907	1.18251	0.241847	0.505982	0.704646
AT3G50860	AT3G50860	Araport:AT3G50860,TAIR:AT3G50860,GeneID:824250		Clathrin adaptor complex small chain family protein		GO:0005794,GO:0006886,GO:0008565,GO:0016192,GO:0030123,GO:0030659	Golgi apparatus|intracellular protein transport|protein transporter activity|vesicle-mediated transport|AP-3 adaptor complex|cytoplasmic vesicle membrane			6.1882	6.87119	7.16297	5.82132	5.91465	7.01876	174.074	170.112	178.035	1.04657	0.0656729	0.729645	0.881804
AT3G50870	MNP	Araport:AT3G50870,TAIR:AT3G50870,GeneID:824251	Encodes a GATA transcriptional regulator required to position the proembryo boundary in the early embryo. Regulates shoot apical meristem and flower development.	GATA type zinc finger transcription factor family protein	GATA	GO:0001228,GO:0003700,GO:0005634,GO:0006355,GO:0008270,GO:0009793,GO:0009908,GO:0009909,GO:0009934,GO:0042803,GO:0043565,GO:0045892,GO:0048825	DNA-binding transcription activator activity, RNA polymerase II-specific|DNA-binding transcription factor activity|nucleus|regulation of transcription, DNA-templated|zinc ion binding|embryo development ending in seed dormancy|flower development|regulation of flower development|regulation of meristem structural organization|protein homodimerization activity|sequence-specific DNA binding|negative regulation of transcription, DNA-templated|cotyledon development			0.777067	0.899748	1.1687	0.42857	0.240442	0.484283	19.1662	26.288	12.0445	0.458176	-1.12603	0.0144616	0.0481721
AT3G50880	AT3G50880	Araport:AT3G50880,TAIR:AT3G50880,GeneID:824252		DNA glycosylase superfamily protein		GO:0003684,GO:0003905,GO:0005634,GO:0006285,GO:0006307,GO:0008725,GO:0032131,GO:0032993,GO:0043916,GO:0045007,GO:0052820,GO:0052821,GO:0052822	damaged DNA binding|alkylbase DNA N-glycosylase activity|nucleus|base-excision repair, AP site formation|DNA dealkylation involved in DNA repair|DNA-3-methyladenine glycosylase activity|alkylated DNA binding|protein-DNA complex|DNA-7-methylguanine glycosylase activity|depurination|DNA-1,N6-ethenoadenine N-glycosylase activity|DNA-7-methyladenine glycosylase activity|DNA-3-methylguanine glycosylase activity	path:ath03410	Base excision repair	7.82363	7.99236	7.73866	8.27024	9.18507	8.32817	264.076	236.33	291.823	1.23481	0.304292	0.0582135	0.145515
AT3G50890	HB28	Araport:AT3G50890,TAIR:AT3G50890,GeneID:824253		homeobox protein 28	ZF-HD	GO:0003677,GO:0005634,GO:0042803,GO:0046872	DNA binding|nucleus|protein homodimerization activity|metal ion binding			1.27574	1.32633	1.15762	1.04296	1.43723	1.34148	36.4351	33.9506	38.9197	1.14636	0.197063	0.578256	0.763777
AT3G50900	AT3G50900	Araport:AT3G50900,TAIR:AT3G50900,GeneID:824254		hypothetical protein						7.035	6.72989	7.02806	6.49237	6.506	7.33303	160.794	152.85	168.739	1.10395	0.142678	0.450025	0.651848
AT3G50910	AT3G50910	Araport:AT3G50910,TAIR:AT3G50910,GeneID:824255		netrin receptor DCC						14.9572	14.4672	13.5547	12.5155	11.5679	12.9629	638.458	646.891	630.026	0.97393	-0.03811	0.771458	0.902979
AT3G50920	LPPepsilon1	Araport:AT3G50920,TAIR:AT3G50920,GeneID:824256	Encodes a phosphatidic acid phosphatase that can be detected in chloroplast membrane fractions. This gene (LPPepsilon1) and LPPepsilon2, appear to be less important for diacylglycerol formation in the plastids than LPPgamma.	Phosphatidic acid phosphatase (PAP2) family protein		GO:0006487,GO:0006651,GO:0008195,GO:0008610,GO:0009507,GO:0009706,GO:0030176,GO:0047874	protein N-linked glycosylation|diacylglycerol biosynthetic process|phosphatidate phosphatase activity|lipid biosynthetic process|chloroplast|chloroplast inner membrane|integral component of endoplasmic reticulum membrane|dolichyldiphosphatase activity			10.0049	9.39307	11.0084	9.7263	10.3977	9.6745	269.202	255.769	282.635	1.10504	0.1441	0.362187	0.564681
AT3G50925	AT3G50925	Araport:AT3G50925,TAIR:AT3G50925,GeneID:3769703	Encodes a defensin-like (DEFL) family protein.	Defensin-like (DEFL) family protein		GO:0005576,GO:0007165,GO:0031640,GO:0050832	extracellular region|signal transduction|killing of cells of other organism|defense response to fungus			0	0	0	0	0	0	0	0	0
AT3G50930	BCS1	Araport:AT3G50930,TAIR:AT3G50930,GeneID:824257	Encodes a protein that is present in a homo-multimeric protein complex on the outer mitochondrial membrane and plays a role in cell death and amplifying salicylic acid signalling.	cytochrome BC1 synthesi		GO:0002237,GO:0005524,GO:0005739,GO:0005740,GO:0005741,GO:0008219,GO:0009411,GO:0009617,GO:0009626,GO:0009863,GO:0016021,GO:0016887,GO:0042802	response to molecule of bacterial origin|ATP binding|mitochondrion|mitochondrial envelope|mitochondrial outer membrane|cell death|response to UV|response to bacterium|plant-type hypersensitive response|salicylic acid mediated signaling pathway|integral component of membrane|ATPase activity|identical protein binding			3.94436	3.51764	3.56153	9.638	6.08202	6.81492	345.992	208.866	483.118	2.31305	1.2098	0.000107877	0.000787544
AT3G50940	AT3G50940	Araport:AT3G50940,TAIR:AT3G50940,GeneID:824258		P-loop containing nucleoside triphosphate hydrolases superfamily protein		GO:0005524,GO:0009651,GO:0016887	ATP binding|response to salt stress|ATPase activity			0.229289	0.169618	0.262439	0.195767	0.320529	0.11738	7.46671	7.19592	7.7375	1.07526	0.104689	0.938794	1
AT3G50950	ZAR1	Araport:AT3G50950,TAIR:AT3G50950,GeneID:824259		HOPZ-ACTIVATED RESISTANCE 1						74.2546	70.7643	66.8603	50.6748	36.5391	41.7068	3704.76	4389.05	3020.47	0.688184	-0.539134	3.01698e-05	0.000262747
AT3G50960	PLP3a	Araport:AT3G50960,TAIR:AT3G50960,GeneID:824260	Encodes a protein that functions in microtubule assembly. PLP3a can bind to several different tubulin family members in Y2H assays. Plants with reduced levels of both PLP3a and PLP3b (At5g66410) show defects in cytokinesis, cortical microtubule array formation, oriented cell growth, and maintenance of proper ploidy.	thioredoxin domain PLP3A-like protein		GO:0000280,GO:0000911,GO:0005634,GO:0005737,GO:0005874,GO:0007000,GO:0043622,GO:0045454,GO:0048487,GO:0051211	nuclear division|cytokinesis by cell plate formation|nucleus|cytoplasm|microtubule|nucleolus organization|cortical microtubule organization|cell redox homeostasis|beta-tubulin binding|anisotropic cell growth			3.96826	4.26988	3.38482	2.42496	3.78992	3.11903	85.9751	90.2536	81.6967	0.905191	-0.143706	0.533995	0.727175
AT3G50970	LTI30	Araport:AT3G50970,TAIR:AT3G50970,GeneID:824261	Belongs to the dehydrin protein family, which contains highly conserved stretches of 7-17 residues that are repetitively scattered in their sequences, the K-, S-, Y- and lysine rich segments. LTI29 and LTI30 double overexpressors confer freeze tolerance. Located in membranes. mRNA upregulated by water deprivation and abscisic acid.	dehydrin family protein		GO:0005507,GO:0005829,GO:0008270,GO:0009409,GO:0009414,GO:0009631,GO:0009737,GO:0016020,GO:0016151,GO:0050832,GO:0050897	copper ion binding|cytosol|zinc ion binding|response to cold|response to water deprivation|cold acclimation|response to abscisic acid|membrane|nickel cation binding|defense response to fungus|cobalt ion binding			60.6788	68.914	52.7059	26.8131	48.6838	35.3296	1060.97	1259.62	862.312	0.684579	-0.546711	0.016388	0.0532347
AT3G50980	XERO1	Araport:AT3G50980,TAIR:AT3G50980,GeneID:824262		dehydrin xero 1		GO:0005829,GO:0009414,GO:0009631,GO:0009737	cytosol|response to water deprivation|cold acclimation|response to abscisic acid			0.671552	0.782811	0.372675	0.0595709	0.496545	0.250027	6.95048	9.29758	4.60337	0.495115	-1.01417	0.192629	0.359963
AT3G50990	PER36	Araport:AT3G50990,TAIR:AT3G50990,GeneID:824263	Encodes a class III peroxidase family protein that functions as a mucilage extrusion factor. Its polarized and developmental stage-dependent secretion plays a role in cell wall modification of the cells in the second layer of the outer integument.	Peroxidase superfamily protein		GO:0004601,GO:0005576,GO:0006979,GO:0009505,GO:0020037,GO:0042744,GO:0044347,GO:0046872,GO:0080001	peroxidase activity|extracellular region|response to oxidative stress|plant-type cell wall|heme binding|hydrogen peroxide catabolic process|cell wall polysaccharide catabolic process|metal ion binding|mucilage extrusion from seed coat	path:ath00940	Phenylpropanoid biosynthesis	0	0	0	0	0	0	0	0	0
AT3G51000	AT3G51000	Araport:AT3G51000,TAIR:AT3G51000,GeneID:824264		alpha/beta-Hydrolases superfamily protein		GO:0004301,GO:0009636,GO:0052689	epoxide hydrolase activity|response to toxic substance|carboxylic ester hydrolase activity			22.2695	20.7	18.6745	17.9745	15.5844	15.1894	552.331	583.318	521.345	0.893759	-0.162043	0.240781	0.422883
AT3G51010	AT3G51010	Araport:AT3G51010,TAIR:AT3G51010,GeneID:824265		protein translocase subunit						29.3444	24.7958	27.7158	26.5817	27.696	27.9386	595.106	557.824	632.387	1.13367	0.180997	0.183402	0.347806
AT3G51020	AT3G51020	Araport:AT3G51020,TAIR:AT3G51020,GeneID:824266		metal ion-binding protein						0	0.107101	0	0.105953	0	0	0.326608	0.306194	0.347022	1.13334	0.180578	1	1
AT3G51030	TRX1	Araport:AT3G51030,TAIR:AT3G51030,GeneID:824267	encodes a cytosolic thioredoxin that reduces disulfide bridges of target proteins by the reversible formation of a disulfide bridge between two neighboring Cys residues present in the active site. Thioredoxins have been found to regulate a variety of biological reactions in prokaryotic and eukaryotic cells.	thioredoxin H-type 1		GO:0005829,GO:0006662,GO:0008047,GO:0015035,GO:0016671,GO:0043085,GO:0045454,GO:0048046	cytosol|glycerol ether metabolic process|enzyme activator activity|protein disulfide oxidoreductase activity|oxidoreductase activity, acting on a sulfur group of donors, disulfide as acceptor|positive regulation of catalytic activity|cell redox homeostasis|apoplast			1.86012	2.32397	3.09107	1.27054	1.26076	1.84102	30.7291	36.6376	24.8207	0.677466	-0.56178	0.123347	0.260442
AT3G51040	RTH	Araport:AT3G51040,TAIR:AT3G51040,GeneID:824268	Encodes a protein of 231 amino acids with 51%25 identity to RTE1 over 209 amino acids.	RTE1-homolog		GO:0016021	integral component of membrane	path:ath04016	MAPK signaling pathway - plant	10.3488	11.202	9.34104	8.13026	7.93151	8.04192	340.942	362.447	319.436	0.881332	-0.182242	0.225029	0.403551
AT3G51050	AT3G51050	Araport:AT3G51050,TAIR:AT3G51050,GeneID:824269		FG-GAP repeat-containing protein						16.3069	17.6925	17.0971	14.5383	13.5248	14.6221	901.12	927.447	874.794	0.943228	-0.0843217	0.513306	0.710005
AT3G51060	STY1	Araport:AT3G51060,TAIR:AT3G51060,GeneID:824270	A member of SHI gene family. Arabidopsis thaliana has ten members that encode proteins with a RING finger-like zinc finger motif. Despite being highly divergent in sequence, many of the SHI-related genes are partially redundant in function and synergistically promote gynoecium, stamen and leaf development in Arabidopsis. STY1/STY2 double mutants showed defective style, stigma as well as serrated leaves. Binds to the promoter of YUC4 and YUC8 (binding site ACTCTAC)	Lateral root primordium (LRP) protein-like protein	SRS	GO:0003677,GO:0005634,GO:0009555,GO:0009734,GO:0009851,GO:0045893,GO:0046872,GO:0046982,GO:0048653	DNA binding|nucleus|pollen development|auxin-activated signaling pathway|auxin biosynthetic process|positive regulation of transcription, DNA-templated|metal ion binding|protein heterodimerization activity|anther development			0.702159	0.715653	0.785815	0.662308	0.809049	0.599094	30.2006	29.346	31.0552	1.05824	0.0816682	0.843713	0.954627
AT3G51070	AT3G51070	Araport:AT3G51070,TAIR:AT3G51070,GeneID:824271		S-adenosyl-L-methionine-dependent methyltransferases superfamily protein		GO:0005768,GO:0005789,GO:0005802,GO:0008757,GO:0016021,GO:0052546	endosome|endoplasmic reticulum membrane|trans-Golgi network|S-adenosylmethionine-dependent methyltransferase activity|integral component of membrane|cell wall pectin metabolic process			0.0146973	0	0.014953	0	0.044827	0	0.84081	0.629624	1.052	1.67084	0.74057	0.932235	1
AT3G51080	GATA6	Araport:AT3G51080,TAIR:AT3G51080,GeneID:824272	Encodes a member of the GATA factor family of zinc finger transcription factors.	GATA transcription factor 6	GATA	GO:0003700,GO:0005634,GO:0008270,GO:0009416,GO:0043565,GO:0045893	DNA-binding transcription factor activity|nucleus|zinc ion binding|response to light stimulus|sequence-specific DNA binding|positive regulation of transcription, DNA-templated			4.03708	4.19969	3.69017	3.47763	5.51527	3.97194	130.946	117.745	144.147	1.22423	0.291872	0.179703	0.342814
AT3G51090	AT3G51090	Araport:AT3G51090,TAIR:AT3G51090,GeneID:824273		coiled-coil 90B-like protein (DUF1640)						1.83256	2.252	2.47574	1.90541	2.80994	1.90704	72.7108	68.113	77.3085	1.135	0.182696	0.457953	0.660144
AT3G51100	AT3G51100	Araport:AT3G51100,TAIR:AT3G51100,GeneID:824274		altered inheritance of mitochondria protein						15.05	15.1401	15.1898	14.2758	14.4779	14.7645	490.977	471.556	510.398	1.08237	0.114196	0.418943	0.620947
AT3G51110	AT3G51110	Araport:AT3G51110,TAIR:AT3G51110,GeneID:824275		Tetratricopeptide repeat (TPR)-like superfamily protein		GO:0005681,GO:0006397,GO:0008380	spliceosomal complex|mRNA processing|RNA splicing			8.24776	7.17577	7.85693	5.31466	3.42135	4.8596	309.567	372.79	246.344	0.660812	-0.597689	0.000466859	0.00274997
AT3G51120	AT3G51120	Araport:AT3G51120,TAIR:AT3G51120,GeneID:824276		zinc finger CCCH domain-containing protein 44	C3H	GO:0003677,GO:0046872	DNA binding|metal ion binding			10.0038	10.1607	10.0156	8.03939	7.47931	8.3703	837.457	884.352	790.562	0.893945	-0.161742	0.211425	0.385543
AT3G51130	AT3G51130	Araport:AT3G51130,TAIR:AT3G51130,GeneID:824277		transmembrane protein						33.6373	33.7138	32.0903	24.137	20.5978	21.4587	1048.54	1196.93	900.156	0.752054	-0.411093	0.00119744	0.00607879
AT3G51140	AT3G51140	Araport:AT3G51140,TAIR:AT3G51140,GeneID:824278		DnaJ (DUF3353)		GO:0005739,GO:0008219,GO:0009507,GO:0009534,GO:0009535,GO:0009536,GO:0009570,GO:0009658,GO:0009704,GO:0009706,GO:0009793,GO:0009941,GO:0016021,GO:0031966,GO:0044183,GO:0055035,GO:0061077,GO:1904216	mitochondrion|cell death|chloroplast|chloroplast thylakoid|chloroplast thylakoid membrane|plastid|chloroplast stroma|chloroplast organization|de-etiolation|chloroplast inner membrane|embryo development ending in seed dormancy|chloroplast envelope|integral component of membrane|mitochondrial membrane|protein binding involved in protein folding|plastid thylakoid membrane|chaperone-mediated protein folding|positive regulation of protein import into chloroplast stroma			27.0691	27.576	32.8363	36.7952	42.4941	42.6905	1381.21	1074.26	1688.17	1.57147	0.652116	1.29907e-07	2.18482e-06
AT3G51150	AT3G51150	Araport:AT3G51150,TAIR:AT3G51150,GeneID:824279		ATP binding microtubule motor family protein		GO:0003777,GO:0005524,GO:0005871,GO:0005874,GO:0007018,GO:0008017,GO:0016887	microtubule motor activity|ATP binding|kinesin complex|microtubule|microtubule-based movement|microtubule binding|ATPase activity			10.0835	11.5209	10.5506	10.7981	9.08598	9.59042	995.87	978.556	1013.18	1.03539	0.0501682	0.691454	0.854073
AT3G51160	MUR1	Araport:AT3G51160,TAIR:AT3G51160,GeneID:824280	Catalyzes the first step in the de novo synthesis of GDP-L-fucose.	NAD(P)-binding Rossmann-fold superfamily protein		GO:0005525,GO:0005737,GO:0005829,GO:0008446,GO:0009826,GO:0019673,GO:0042351	GTP binding|cytoplasm|cytosol|GDP-mannose 4,6-dehydratase activity|unidimensional cell growth|GDP-mannose metabolic process|'de novo' GDP-L-fucose biosynthetic process	path:ath00051,path:ath00520	Fructose and mannose metabolism|Amino sugar and nucleotide sugar metabolism	35.0316	36.8649	35.8976	30.3464	30.773	29.1068	1295.52	1332.48	1258.56	0.944526	-0.0823374	0.512027	0.70865
AT3G51171	AT3G51171	Araport:AT3G51171,TAIR:AT3G51171,GeneID:3769705		F-box and associated interaction domains-containing protein						0.0725098	0.0357596	0.110657	0.0707529	0.147438	0.0742399	2.35471	1.8872	2.82222	1.49545	0.58058	0.754171	0.891046
AT3G51180	AT3G51180	Araport:AT3G51180,TAIR:AT3G51180,GeneID:824281		Zinc finger C-x8-C-x5-C-x3-H type family protein		GO:0003677,GO:0005634,GO:0046872	DNA binding|nucleus|metal ion binding			1.54622	1.1927	1.83531	0.967149	1.10846	1.25837	65.55	71.9714	59.1286	0.821556	-0.283568	0.280764	0.471862
AT3G51190	AT3G51190	Araport:AT3G51190,TAIR:AT3G51190,GeneID:824282		Ribosomal protein L2 family		GO:0002181,GO:0003723,GO:0003735,GO:0022625,GO:0022626,GO:0042788	cytoplasmic translation|RNA binding|structural constituent of ribosome|cytosolic large ribosomal subunit|cytosolic ribosome|polysomal ribosome	path:ath03010	Ribosome	0.0501734	0	0	0	0	0	0.153931	0.307863	0	0		1	1
AT3G51200	SAUR18	Araport:AT3G51200,TAIR:AT3G51200,GeneID:824283		SAUR-like auxin-responsive protein family		GO:0009734,GO:0040008	auxin-activated signaling pathway|regulation of growth	path:ath04075	Plant hormone signal transduction	0.100117	0	0.101859	0	0.101786	0.102506	0.671523	0.629624	0.713421	1.13309	0.180265	1	1
AT3G51210	AT3G51210	Araport:AT3G51210,TAIR:AT3G51210,GeneID:824284		P-loop containing nucleoside triphosphate hydrolases superfamily protein		GO:0005737,GO:0008146	cytoplasm|sulfotransferase activity			0	0	0	0	0	0	0	0	0
AT3G51220	AT3G51220	Araport:AT3G51220,TAIR:AT3G51220,GeneID:824285		WEB family protein (DUF827)		GO:0005829,GO:0009903,GO:0009904	cytosol|chloroplast avoidance movement|chloroplast accumulation movement			0.366374	0.619491	0.213	0.612852	1.01103	0.375116	10.2413	7.11642	13.3662	1.87822	0.909367	0.152383	0.303904
AT3G51230	AT3G51230	Araport:AT3G51230,TAIR:AT3G51230,GeneID:824286		chalcone-flavanone isomerase family protein						1.4881	1.95703	1.94102	0.930796	1.66808	1.56267	41.1406	44.0168	38.2644	0.869313	-0.202052	0.532786	0.7261
AT3G51240	F3H	Araport:AT3G51240,TAIR:AT3G51240,GeneID:824287	Encodes flavanone 3-hydroxylase that is coordinately expressed with chalcone synthase and chalcone isomerases. Regulates flavonoid biosynthesis. Not responsive to auxin or ethylene stimulus (qRT-PCR).	flavanone 3-hydroxylase		GO:0005524,GO:0009813,GO:0010224,GO:0031418,GO:0045486,GO:0046872,GO:0051213	ATP binding|flavonoid biosynthetic process|response to UV-B|L-ascorbic acid binding|naringenin 3-dioxygenase activity|metal ion binding|dioxygenase activity	path:ath00941	Flavonoid biosynthesis	35.9223	42.7691	44.0276	54.3148	65.7735	64.964	1784	1321.77	2246.22	1.6994	0.76503	6.89438e-10	1.91531e-08
AT3G51250	AT3G51250	Araport:AT3G51250,TAIR:AT3G51250,GeneID:824288		Senescence/dehydration-associated protein-like protein		GO:0005886,GO:0009506	plasma membrane|plasmodesma	path:ath04144	Endocytosis	18.4522	19.0122	17.0982	15.4582	15.3713	15.0482	824.787	846.186	803.389	0.949423	-0.0748773	0.562966	0.75116
AT3G51260	PAD1	Araport:AT3G51260,TAIR:AT3G51260,GeneID:824289	20S proteosomal alpha subunits. Interacts with SnRK, SKP1/ASK1 during proteasomal binding of an SCF ubiquitin ligase.	20S proteasome alpha subunit PAD1		GO:0000502,GO:0004175,GO:0004298,GO:0005634,GO:0005737,GO:0005773,GO:0005774,GO:0005819,GO:0005829,GO:0005839,GO:0009507,GO:0009524,GO:0010498,GO:0010499,GO:0019773,GO:0022626,GO:0043161	proteasome complex|endopeptidase activity|threonine-type endopeptidase activity|nucleus|cytoplasm|vacuole|vacuolar membrane|spindle|cytosol|proteasome core complex|chloroplast|phragmoplast|proteasomal protein catabolic process|proteasomal ubiquitin-independent protein catabolic process|proteasome core complex, alpha-subunit complex|cytosolic ribosome|proteasome-mediated ubiquitin-dependent protein catabolic process	path:ath03050	Proteasome	54.2868	56.292	55.129	64.6592	61.639	65.5443	1774.88	1538.6	2011.16	1.30713	0.386407	0.0014446	0.00712288
AT3G51270	AT3G51270	Araport:AT3G51270,TAIR:AT3G51270,GeneID:824290		protein serine/threonine kinase		GO:0004672,GO:0004674,GO:0005524,GO:0005634,GO:0005829,GO:0030490,GO:0030688,GO:0046872	protein kinase activity|protein serine/threonine kinase activity|ATP binding|nucleus|cytosol|maturation of SSU-rRNA|preribosome, small subunit precursor|metal ion binding	path:ath03008	Ribosome biogenesis in eukaryotes	17.2755	17.694	20.2041	18.1287	20.2619	19.0464	788.797	725.857	851.738	1.17342	0.230725	0.0750884	0.177363
AT3G51280	AT3G51280	Araport:AT3G51280,TAIR:AT3G51280,GeneID:824291		Tetratricopeptide repeat (TPR)-like superfamily protein		GO:0005634,GO:0007049,GO:0051301	nucleus|cell cycle|cell division			3.78537	4.6736	5.52101	3.59033	3.90231	4.33644	160.959	164.794	157.123	0.953453	-0.0687664	0.734021	0.88382
AT3G51290	Altered Phosphate Starvation Response 1	Araport:AT3G51290,TAIR:AT3G51290,GeneID:824292		pyridoxal-phosphate-dependent serine hydroxymethyltransferase, putative (DUF632)		GO:0000902,GO:0003924,GO:0005525,GO:0005634,GO:0005730,GO:0005737,GO:0005819,GO:0005886,GO:0007015,GO:0007266,GO:0009524,GO:0009860,GO:0016477,GO:0017157,GO:0019901,GO:0030036,GO:0030833,GO:0030834,GO:0030838,GO:0031532,GO:0032794,GO:0045177,GO:0051650	cell morphogenesis|GTPase activity|GTP binding|nucleus|nucleolus|cytoplasm|spindle|plasma membrane|actin filament organization|Rho protein signal transduction|phragmoplast|pollen tube growth|cell migration|regulation of exocytosis|protein kinase binding|actin cytoskeleton organization|regulation of actin filament polymerization|regulation of actin filament depolymerization|positive regulation of actin filament polymerization|actin cytoskeleton reorganization|GTPase activating protein binding|apical part of cell|establishment of vesicle localization			1.84402	1.7259	1.97197	0.788034	1.0537	1.22653	104.212	128.316	80.1078	0.624301	-0.679686	0.0015879	0.00771708
AT3G51300	ROP1	Araport:AT3G51300,TAIR:AT3G51300,GeneID:824293	Encodes a pollen-specific Rop GTPase, member of the Rho family of small GTP binding proteins that interacts with RIC3 and RIC4 to control tip growth in pollen tubes. These three proteins promote the proper targeting of exocytic vesicles in the pollen tube tip. ROP1 activity is regulated by the REN1 GTPase activator protein.	RHO-related protein from plants 1		GO:0000902,GO:0003924,GO:0005525,GO:0005634,GO:0005730,GO:0005737,GO:0005819,GO:0005886,GO:0007015,GO:0007266,GO:0009524,GO:0009860,GO:0016477,GO:0017157,GO:0019901,GO:0030036,GO:0030833,GO:0030834,GO:0030838,GO:0031532,GO:0032794,GO:0045177,GO:0051650	cell morphogenesis|GTPase activity|GTP binding|nucleus|nucleolus|cytoplasm|spindle|plasma membrane|actin filament organization|Rho protein signal transduction|phragmoplast|pollen tube growth|cell migration|regulation of exocytosis|protein kinase binding|actin cytoskeleton organization|regulation of actin filament polymerization|regulation of actin filament depolymerization|positive regulation of actin filament polymerization|actin cytoskeleton reorganization|GTPase activating protein binding|apical part of cell|establishment of vesicle localization	path:ath04145,path:ath04933	Phagosome|AGE-RAGE signaling pathway in diabetic complications	0.235738	0.348777	0.319787	0.230026	0.159779	0.241363	6.41917	7.17701	5.66133	0.788814	-0.342243	0.719836	0.875792
AT3G51310	VPS35C	Araport:AT3G51310,TAIR:AT3G51310,GeneID:824294	Homolog of yeast retromer subunit VPS35. Part of a retromer-like protein complex involved in endosome to lysosome protein transport.	VPS35 homolog C		GO:0005770,GO:0005771,GO:0005794,GO:0005829,GO:0006886,GO:0008565,GO:0016020,GO:0030904,GO:0030906,GO:0031902,GO:0042147,GO:0043231	late endosome|multivesicular body|Golgi apparatus|cytosol|intracellular protein transport|protein transporter activity|membrane|retromer complex|retromer, cargo-selective complex|late endosome membrane|retrograde transport, endosome to Golgi|intracellular membrane-bounded organelle			19.8597	20.1862	19.7309	19.894	19.4799	18.1379	1249.73	1198.26	1301.2	1.08591	0.118902	0.335401	0.535891
AT3G51320	AT3G51320	Araport:AT3G51320,TAIR:AT3G51320,GeneID:824295		Pentatricopeptide repeat (PPR) superfamily protein						2.05294	1.65673	2.13086	2.14484	2.27691	1.99577	98.2666	87.778	108.755	1.23898	0.309154	0.156093	0.30943
AT3G51325	AT3G51325	Araport:AT3G51325,TAIR:AT3G51325,GeneID:2745959		RING/U-box superfamily protein		GO:0000306,GO:0006511,GO:0015031,GO:0016021,GO:0031902,GO:0032586,GO:0046872,GO:0061630	extrinsic component of vacuolar membrane|ubiquitin-dependent protein catabolic process|protein transport|integral component of membrane|late endosome membrane|protein storage vacuole membrane|metal ion binding|ubiquitin protein ligase activity			0.152519	0.300871	0.186207	0.0595293	0.0310124	0.0312316	3.96964	6.53182	1.40746	0.215478	-2.21439	0.0505379	0.130828
AT3G51330	AT3G51330	Araport:AT3G51330,TAIR:AT3G51330,GeneID:824296		Eukaryotic aspartyl protease family protein		GO:0004190,GO:0005886,GO:0006508,GO:0030163,GO:0031225	aspartic-type endopeptidase activity|plasma membrane|proteolysis|protein catabolic process|anchored component of membrane			9.60013	12.1717	11.3658	4.28176	5.55221	4.17888	397.845	539.015	256.675	0.476192	-1.07038	1.02459e-10	3.37218e-09
AT3G51340	F26O13.2	Araport:AT3G51340,TAIR:AT3G51340,GeneID:824297		Eukaryotic aspartyl protease family protein		GO:0004190,GO:0005886,GO:0006508,GO:0030163,GO:0031225	aspartic-type endopeptidase activity|plasma membrane|proteolysis|protein catabolic process|anchored component of membrane			1.24828	0.865709	1.09141	1.14191	0.971652	0.758852	51.4837	51.1788	51.7886	1.01192	0.0170892	0.961386	1
AT3G51350	F26O13.3	Araport:AT3G51350,TAIR:AT3G51350,GeneID:824298		Eukaryotic aspartyl protease family protein		GO:0004190,GO:0005886,GO:0006508,GO:0030163,GO:0031225	aspartic-type endopeptidase activity|plasma membrane|proteolysis|protein catabolic process|anchored component of membrane			2.18151	2.39761	2.74791	1.52046	2.68258	2.29737	109.859	109.979	109.739	0.997814	-0.00315766	1	1
AT3G51360	F26O13.1	Araport:AT3G51360,TAIR:AT3G51360,GeneID:824299		Eukaryotic aspartyl protease family protein		GO:0004190,GO:0005886,GO:0006508,GO:0030163,GO:0031225	aspartic-type endopeptidase activity|plasma membrane|proteolysis|protein catabolic process|anchored component of membrane			1.44036	1.75612	1.46542	0.409926	0.345755	0.573505	47.9951	72.5842	23.4059	0.322466	-1.63278	9.14132e-08	1.58773e-06
AT3G51370	AT3G51370	Araport:AT3G51370,TAIR:AT3G51370,GeneID:824300		Protein phosphatase 2C family protein		GO:0004722,GO:0005886,GO:0046872	protein serine/threonine phosphatase activity|plasma membrane|metal ion binding			64.8712	62.652	57.7295	46.884	45.3631	43.0815	2609.2	2859.41	2358.99	0.824992	-0.277548	0.019248	0.0606301
AT3G51380	IQD20	Araport:AT3G51380,TAIR:AT3G51380,GeneID:824301		IQ-domain 20						0.684964	1.71973	1.64718	1.03293	0.633077	0.956328	17.5865	20.3257	14.8474	0.730472	-0.4531	0.359454	0.561909
AT3G51390	AtPAT10	Araport:AT3G51390,TAIR:AT3G51390,GeneID:824302		DHHC-type zinc finger family protein		GO:0005774,GO:0005783,GO:0005794,GO:0006612,GO:0009651,GO:0009705,GO:0016021,GO:0018230,GO:0019706,GO:0099402	vacuolar membrane|endoplasmic reticulum|Golgi apparatus|protein targeting to membrane|response to salt stress|plant-type vacuole membrane|integral component of membrane|peptidyl-L-cysteine S-palmitoylation|protein-cysteine S-palmitoyltransferase activity|plant organ development			14.8626	12.5563	13.642	11.0345	11.0043	11.2806	379.209	395.788	362.63	0.916223	-0.126229	0.396001	0.597938
AT3G51400	AT3G51400	Araport:AT3G51400,TAIR:AT3G51400,GeneID:824303		hypothetical protein (DUF241)		GO:0005774,GO:0005783,GO:0005794,GO:0006612,GO:0009651,GO:0009705,GO:0016021,GO:0018230,GO:0019706,GO:0099402	vacuolar membrane|endoplasmic reticulum|Golgi apparatus|protein targeting to membrane|response to salt stress|plant-type vacuole membrane|integral component of membrane|peptidyl-L-cysteine S-palmitoylation|protein-cysteine S-palmitoyltransferase activity|plant organ development			8.48548	5.91709	6.58527	3.77408	2.16677	3.47518	124.821	165.501	84.1411	0.508403	-0.975956	0.00020645	0.00137307
AT3G51410	AT3G51410	Araport:AT3G51410,TAIR:AT3G51410,GeneID:824304		hypothetical protein (DUF241)						0.192507	0.30855	0.367231	0.305244	0.122323	0.369562	11.4879	11.2698	11.7059	1.0387	0.0547742	0.981455	1
AT3G51420	SSL4	Araport:AT3G51420,TAIR:AT3G51420,GeneID:824305	Although this enzyme is predicted to encode a strictosidine synthase (SS), it lacks a conserved catalytic glutamate residue found in active SS enzymes and it is not expected to have SS activity.	strictosidine synthase-like 4		GO:0005773,GO:0005783,GO:0009058,GO:0009611,GO:0009753,GO:0016020	vacuole|endoplasmic reticulum|biosynthetic process|response to wounding|response to jasmonic acid|membrane			40.246	38.0691	39.7628	33.8641	36.5522	30.8776	1711.08	1739.28	1682.88	0.967574	-0.0475558	0.70894	0.868698
AT3G51430	YLS2	Araport:AT3G51430,TAIR:AT3G51430,GeneID:824306	Although this enzyme is predicted to encode a strictosidine synthase (SS), it lacks a conserved catalytic glutamate residue found in active SS enzymes and it is not expected to have SS activity.	Calcium-dependent phosphotriesterase superfamily protein		GO:0005773,GO:0005783,GO:0009058,GO:0009615,GO:0009620,GO:0009723,GO:0009751,GO:0009753,GO:0016020	vacuole|endoplasmic reticulum|biosynthetic process|response to virus|response to fungus|response to ethylene|response to salicylic acid|response to jasmonic acid|membrane			18.9312	15.087	12.8025	9.19533	6.59568	7.44396	406.661	520.704	292.617	0.561965	-0.831448	0.000294786	0.00186033
AT3G51440	AT3G51440	Araport:AT3G51440,TAIR:AT3G51440,GeneID:824307		Calcium-dependent phosphotriesterase superfamily protein		GO:0005773,GO:0005783,GO:0009058,GO:0009611,GO:0009615,GO:0009620,GO:0009723,GO:0009751,GO:0009753,GO:0016020	vacuole|endoplasmic reticulum|biosynthetic process|response to wounding|response to virus|response to fungus|response to ethylene|response to salicylic acid|response to jasmonic acid|membrane			6.27338	6.47925	5.17955	2.46778	1.97016	1.8832	118.819	169.914	67.7243	0.398581	-1.32706	2.85713e-10	8.6359e-09
AT3G51450	AT3G51450	Araport:AT3G51450,TAIR:AT3G51450,GeneID:824308		Calcium-dependent phosphotriesterase superfamily protein		GO:0005773,GO:0005783,GO:0009058,GO:0009611,GO:0009615,GO:0009620,GO:0009723,GO:0009751,GO:0009753,GO:0016020	vacuole|endoplasmic reticulum|biosynthetic process|response to wounding|response to virus|response to fungus|response to ethylene|response to salicylic acid|response to jasmonic acid|membrane			3.29061	1.95402	2.42549	2.26072	1.39964	1.95959	65.04	71.081	58.9989	0.830023	-0.268777	0.386322	0.589918
AT3G51460	RHD4	Araport:AT3G51460,TAIR:AT3G51460,GeneID:824309	Encodes RHD4 (ROOT HAIR DEFECTIVE4), a phosphatidylinositol-4-phosphate phosphatase required for root hair development.	Phosphoinositide phosphatase family protein		GO:0005783,GO:0005789,GO:0005886,GO:0009506,GO:0009611,GO:0016021,GO:0030659,GO:0031520,GO:0035619,GO:0043812,GO:0046856,GO:0048768,GO:0090404	endoplasmic reticulum|endoplasmic reticulum membrane|plasma membrane|plasmodesma|response to wounding|integral component of membrane|cytoplasmic vesicle membrane|plasma membrane of cell tip|root hair tip|phosphatidylinositol-4-phosphate phosphatase activity|phosphatidylinositol dephosphorylation|root hair cell tip growth|pollen tube tip	path:ath00562,path:ath04070	Inositol phosphate metabolism|Phosphatidylinositol signaling system	19.3	20.1201	19.0949	15.6504	15.892	15.3148	978.972	1028.44	929.508	0.903806	-0.145915	0.253346	0.438984
AT3G51470	AT3G51470	Araport:AT3G51470,TAIR:AT3G51470,GeneID:824310		Protein phosphatase 2C family protein		GO:0004722,GO:0046872	protein serine/threonine phosphatase activity|metal ion binding			2.29183	2.21866	2.22376	3.39586	3.79711	4.21503	143.925	98.8472	189.003	1.91208	0.93514	1.40242e-06	1.76772e-05
AT3G51480	GLR3.6	Araport:AT3G51480,TAIR:AT3G51480,GeneID:824311	member of Putative ligand-gated ion channel subunit family	glutamate receptor 3.6		GO:0004970,GO:0005262,GO:0005622,GO:0005886,GO:0006816,GO:0007267,GO:0008066,GO:0009611,GO:0009864,GO:0016021,GO:0019722,GO:0071230	ionotropic glutamate receptor activity|calcium channel activity|intracellular|plasma membrane|calcium ion transport|cell-cell signaling|glutamate receptor activity|response to wounding|induced systemic resistance, jasmonic acid mediated signaling pathway|integral component of membrane|calcium-mediated signaling|cellular response to amino acid stimulus			2.23461	2.44642	1.78546	1.74665	2.05776	1.94054	172.253	171.979	172.526	1.00318	0.00457972	1	1
AT3G51490	TMT3	Araport:AT3G51490,TAIR:AT3G51490,GeneID:824312		tonoplast monosaccharide transporter3		GO:0005351,GO:0005355,GO:0005887,GO:0008645	carbohydrate:proton symporter activity|glucose transmembrane transporter activity|integral component of plasma membrane|hexose transmembrane transport			0.0818045	0.080687	0.0499368	0.0957869	0.0831685	0.0335026	4.29827	4.03557	4.56097	1.13019	0.176569	0.937552	1
AT3G51500	AT3G51500	Araport:AT3G51500,TAIR:AT3G51500,GeneID:824313		hypothetical protein						18.376	18.558	19.7167	12.2394	12.8163	14.1269	250.59	281.486	219.694	0.78048	-0.357566	0.0281795	0.0824458
AT3G51510	AT3G51510	Araport:AT3G51510,TAIR:AT3G51510,GeneID:824314		transmembrane protein						70.9146	76.8832	78.8248	82.604	85.4032	80.9586	2181.03	1948.1	2413.96	1.23913	0.309333	0.00941359	0.0338555
AT3G51520	DGAT2	Araport:AT3G51520,TAIR:AT3G51520,GeneID:824315	Encodes a functional acyl-CoA:diacylglycerol acyltransferase with different acyl-CoA substrate preferences and shows higher DAG to TAG conversion rate than AtDGAT1. It increases both C18:2 and C18:3 polyunsaturated fatty acids at the expense of C16:0.	diacylglycerol acyltransferase family		GO:0004144,GO:0005789,GO:0005811,GO:0006071,GO:0016021,GO:0019432,GO:0034389,GO:0046460	diacylglycerol O-acyltransferase activity|endoplasmic reticulum membrane|lipid droplet|glycerol metabolic process|integral component of membrane|triglyceride biosynthetic process|lipid droplet organization|neutral lipid biosynthetic process	path:ath00561	Glycerolipid metabolism	21.2675	25.7033	24.3089	17.998	16.8506	17.9778	621.521	676.855	566.187	0.836496	-0.25757	0.0572393	0.143763
AT3G51530	AT3G51530	Araport:AT3G51530,TAIR:AT3G51530,GeneID:824316		F-box/RNI-like/FBD-like domains-containing protein						4.09952	4.01809	3.56752	4.10082	3.87953	3.35259	147.811	141.088	154.533	1.09529	0.131316	0.493984	0.693111
AT3G51540	AT3G51540	Araport:AT3G51540,TAIR:AT3G51540,GeneID:824317		mucin-5AC-like protein						4.34162	4.3749	4.82307	1.46557	1.98034	1.80211	129.171	179.821	78.5213	0.436664	-1.19541	4.15184e-09	9.84846e-08
AT3G51550	FER	Araport:AT3G51550,TAIR:AT3G51550,GeneID:824318	Encodes a synergid-expressed, plasma-membrane localized receptor-like kinase that accumulates asymetrically in the synergid membrnane at the filiform apparatus and mediates male-female gametophyte interactions during pollen tube reception. Also involved in powdery mildew infection.	Malectin/receptor-like protein kinase family protein						125.522	116.265	112.16	99.1617	60.5809	80.225	7119.94	8056.5	6183.39	0.767504	-0.381755	0.0451964	0.119993
AT3G51560	T18N14.3	Araport:AT3G51560,TAIR:AT3G51560,GeneID:824319		Disease resistance protein (TIR-NBS-LRR class) family						0	0.0221759	0.0343114	0	0	0.0230195	1.15159	1.57767	0.725511	0.459862	-1.12073	0.718955	0.875178
AT3G51570	T18N14.4	Araport:AT3G51570,TAIR:AT3G51570,GeneID:824320		Disease resistance protein (TIR-NBS-LRR class) family						0.198463	0.119626	0.168264	0.0322757	0.100886	0.101599	10.599	13.7361	7.46186	0.543231	-0.880364	0.155298	0.308448
AT3G51580	T18N14.6	Araport:AT3G51580,TAIR:AT3G51580,GeneID:824321		transmembrane protein						13.7274	14.1906	13.0135	11.1727	11.2732	10.7427	573.585	598.937	548.233	0.915343	-0.127615	0.352011	0.554718
AT3G51590	LTP12	Araport:AT3G51590,TAIR:AT3G51590,GeneID:824322	Encodes a member of the lipid transfer protein family. Proteins of this family are generally small (~9 kD), basic, expressed abundantly and contain eight Cys residues. The proteins can bind fatty acids and acylCoA esters and can transfer several different phospholipids. They are localized to the cell wall. The LTP12 promoter is active exclusively in the tapetum during the uninucleate microspore and bicellular pollen stages. Predicted to be a member of PR-14 pathogenesis-related protein family with the following members: At2g38540/LTP1, At2g38530/LTP2, At5g59320/LTP3, At5g59310/LTP4, At3g51600/LTP5, At3g08770/LTP6, At2g15050/LTP7, At2g18370/LTP8, At2g15325/LTP9, At5g01870/LTP10, At4g33355/LTP11, At3g51590/LTP12, At5g44265/LTP13, At5g62065/LTP14, At4g08530/LTP15.	lipid transfer protein 12		GO:0006869,GO:0008289,GO:0009505	lipid transport|lipid binding|plant-type cell wall			0	0	0	0	0	0	0	0	0
AT3G51600	LTP5	Araport:AT3G51600,TAIR:AT3G51600,GeneID:824323	Predicted to encode a PR (pathogenesis-related) protein. Belongs to the lipid transfer protein (PR-14) family with the following members: At2g38540/LTP1, At2g38530/LTP2, At5g59320/LTP3, At5g59310/LTP4, At3g51600/LTP5, At3g08770/LTP6, At2g15050/LTP7, At2g18370/LTP8, At2g15325/LTP9, At5g01870/LTP10, At4g33355/LTP11, At3g51590/LTP12, At5g44265/LTP13, At5g62065/LTP14, At4g08530/LTP15.	lipid transfer protein 5		GO:0005319,GO:0005618,GO:0006869,GO:0008289,GO:0009506	lipid transporter activity|cell wall|lipid transport|lipid binding|plasmodesma			492.154	456.141	505.072	599.786	645.962	650.391	12552.9	10156.5	14949.2	1.47188	0.557663	1.06558e-06	1.38971e-05
AT3G51610	NPU	Araport:AT3G51610,TAIR:AT3G51610,GeneID:824324	Encodes a membrane protein NO PRIMEXINE AND PLASMA MEMBRANE UNDULATION (NPU). Involved in primexine deposition and plasma membrane undulation during early pollen wall development.	ATP-dependent helicase/deoxyribonuclease subunit B						21.3559	20.5808	20.4811	16.7743	16.4396	17.2666	455.442	476.106	434.778	0.913196	-0.131003	0.358153	0.560763
AT3G51620	T18N14.7	Araport:AT3G51620,TAIR:AT3G51620,GeneID:824325		PAP/OAS1 substrate-binding domain superfamily						10.2014	9.45416	9.43172	7.15218	7.39867	7.5181	641.289	690.83	591.748	0.856575	-0.223349	0.0961626	0.215405
AT3G51630	WNK5	Araport:AT3G51630,TAIR:AT3G51630,GeneID:824326	Encodes a member of the WNK family (9 members in all) of protein kinases, the structural design of which is clearly distinct from those of other known protein kinases, such as receptor-like kinases and mitogen-activated protein kinases.	with no lysine (K) kinase 5		GO:0004672,GO:0004674,GO:0005524,GO:0005737,GO:0006468,GO:0035556,GO:0043424,GO:0048573	protein kinase activity|protein serine/threonine kinase activity|ATP binding|cytoplasm|protein phosphorylation|intracellular signal transduction|protein histidine kinase binding|photoperiodism, flowering			24.3653	26.1385	26.0681	21.4562	20.8326	18.6351	1314.76	1385.64	1243.87	0.897688	-0.155714	0.216171	0.391966
AT3G51640	AT3G51640	Araport:AT3G51640,TAIR:AT3G51640,GeneID:824327		stress response NST1-like protein						6.95094	6.75366	6.2143	5.7449	6.46036	6.33342	490.322	478.234	502.409	1.05055	0.071143	0.625882	0.803702
AT3G51642	AT3G51642	Araport:AT3G51642,TAIR:AT3G51642,GeneID:28719396	This gene encodes a small protein and has either evidence of transcription or purifying selection.	hypothetical protein						0	0.0795834	0	0	0	0	0.153097	0.306194	0	0		1	1
AT3G51644	AT3G51644	Araport:AT3G51644,TAIR:AT3G51644,GeneID:28719397		hypothetical protein						0	0	0	0	0	0	0	0	0
AT3G51650	AT3G51650	Araport:AT3G51650,TAIR:AT3G51650,GeneID:824328		stress response NST1-like protein						4.33317	4.22555	4.87066	4.12038	4.24318	3.98411	347.31	341.024	353.595	1.03686	0.0522256	0.720683	0.876174
AT3G51660	AT3G51660	Araport:AT3G51660,TAIR:AT3G51660,GeneID:824329		Tautomerase/MIF superfamily protein						14.3371	12.4065	9.76054	9.04911	6.28563	7.53059	182.057	212.994	151.119	0.709501	-0.495124	0.0245317	0.0737257
AT3G51670	AT3G51670	Araport:AT3G51670,TAIR:AT3G51670,GeneID:824330		SEC14 cytosolic factor family protein / phosphoglyceride transfer family protein		GO:0005737,GO:0005886,GO:0007049,GO:0008289,GO:0051301	cytoplasm|plasma membrane|cell cycle|lipid binding|cell division			23.5606	22.3772	23.4902	18.6129	21.8173	19.6995	905.488	916.182	894.795	0.976656	-0.0340775	0.79687	0.922042
AT3G51680	SDR2	Araport:AT3G51680,TAIR:AT3G51680,GeneID:824331		NAD(P)-binding Rossmann-fold superfamily protein		GO:0016491	oxidoreductase activity			0.583568	0.805835	0.712467	0.0759238	0.355979	0.119498	10.889	16.8397	4.9383	0.293253	-1.76978	0.00503664	0.0201883
AT3G51690	AT3G51690	Araport:AT3G51690,TAIR:AT3G51690,GeneID:824332	DNA helicase homolog PIF1.	PIF1 helicase						0	0	0	0	0	0	0	0	0
AT3G51700	AT3G51700	Araport:AT3G51700,TAIR:AT3G51700,GeneID:824333		PIF1 helicase						0	0	0	0	0	0	0	0	0
AT3G51710	AT3G51710	Araport:AT3G51710,TAIR:AT3G51710,GeneID:824334		D-mannose binding lectin protein with Apple-like carbohydrate-binding domain-containing protein						1.0533	1.03892	0.847337	0.836567	0.971251	0.752397	37.0244	37.3443	36.7044	0.982864	-0.0249362	0.968746	1
AT3G51720	AT3G51720	Araport:AT3G51720,TAIR:AT3G51720,GeneID:824335		WEB family protein (DUF827)		GO:0005829,GO:0009903,GO:0009904	cytosol|chloroplast avoidance movement|chloroplast accumulation movement			4.92787	6.76612	6.21006	4.72651	4.58305	5.50413	192.743	199.345	186.141	0.933762	-0.0988737	0.573879	0.760114
AT3G51730	AT3G51730	Araport:AT3G51730,TAIR:AT3G51730,GeneID:824336		saposin B domain-containing protein						208.584	205.772	175.542	114.838	97.3844	101.673	3846.67	4803.64	2889.69	0.601562	-0.733216	3.9662e-10	1.16033e-08
AT3G51740	IMK2	Araport:AT3G51740,TAIR:AT3G51740,GeneID:824337	encodes a leucine-repeat receptor kinase expressed in inflorescence meristem. Locus association was made from performing sequence analysis with IMK3 (MRLK) whose locus association was provided by the authors.	inflorescence meristem receptor-like kinase 2						6.26284	7.70829	7.92357	5.43939	5.51646	4.9474	459.973	505.791	414.154	0.818825	-0.288373	0.045117	0.119858
AT3G51750	AT3G51750	Araport:AT3G51750,TAIR:AT3G51750,GeneID:824338		hypothetical protein						5.95239	6.40482	5.75011	5.39749	7.70209	7.01782	105.628	93.7929	117.464	1.25238	0.324668	0.133571	0.275837
AT3G51760	AT3G51760	Araport:AT3G51760,TAIR:AT3G51760,GeneID:824339		hypothetical protein (DUF688)						5.86748	4.20425	4.5508	2.64443	3.21003	2.47842	142.076	172.956	111.197	0.642918	-0.637294	0.00102761	0.00536134
AT3G51770	ETO1	Araport:AT3G51770,TAIR:AT3G51770,GeneID:824340	Encodes a negative regulator of 1-aminocyclopropane-1-carboxylic acid synthase5(ACS5), which catalyze the rate-limiting step in ethylene biosynthesis. ETO1 directly interacts with ACS5 and inhibits its enzyme activity and targets it for degradation via proteasome-dependent pathway. It also interacts with CUL3 (a component of ubiquitin ligase complexes). eto1 (and eto3) mutations elevate ethylene biosynthesis by affecting the posttranscriptional regulation of ACS	tetratricopeptide repeat (TPR)-containing protein		GO:0005622,GO:0009873,GO:0016567	intracellular|ethylene-activated signaling pathway|protein ubiquitination			12.6181	10.7833	10.4509	9.1676	8.31305	9.31626	876.6	925.287	827.913	0.894763	-0.160422	0.209739	0.383029
AT3G51780	BAG4	Araport:AT3G51780,TAIR:AT3G51780,GeneID:824341	A member of Arabidopsis BAG (Bcl-2-associated athanogene) proteins, plant homologs of mammalian regulators of apoptosis. BD domain of ATBAG4 had highest similarity to human DB domain of BAG protein. Plant BAG proteins are multi-functional and remarkably similar to their animal counterparts, as they regulate apoptotic-like processes ranging from pathogen attack, to abiotic stress, to plant development.	BCL-2-associated athanogene 4		GO:0005829,GO:0009409,GO:0009651,GO:0010228,GO:0051087	cytosol|response to cold|response to salt stress|vegetative to reproductive phase transition of meristem|chaperone binding			13.1434	13.1595	12.6516	14.5386	14.1113	14.1531	479.852	428.319	531.384	1.24063	0.311071	0.0275584	0.0810337
AT3G51790	G1	Araport:AT3G51790,TAIR:AT3G51790,GeneID:824342	Encodes a heme-binding protein located in the mitochondrial inner membrane that is involved in cytochrome c maturation.	transmembrane protein G1P-related 1		GO:0005743,GO:0005758,GO:0005886,GO:0016021,GO:0018063,GO:0020037,GO:0046872	mitochondrial inner membrane|mitochondrial intermembrane space|plasma membrane|integral component of membrane|cytochrome c-heme linkage|heme binding|metal ion binding			8.95906	7.4499	7.48491	7.49768	8.24413	8.83805	245.882	227.481	264.283	1.16178	0.216333	0.192965	0.360367
AT3G51800	ATG2	Araport:AT3G51800,TAIR:AT3G51800,GeneID:824343	putative nuclear DNA-binding protein G2p (AtG2) mRNA	metallopeptidase M24 family protein		GO:0000055,GO:0001558,GO:0003723,GO:0005634,GO:0005730,GO:0005737,GO:0005886,GO:0006364,GO:0007275,GO:0009734,GO:0009735,GO:0044843,GO:0051302	ribosomal large subunit export from nucleus|regulation of cell growth|RNA binding|nucleus|nucleolus|cytoplasm|plasma membrane|rRNA processing|multicellular organism development|auxin-activated signaling pathway|response to cytokinin|cell cycle G1/S phase transition|regulation of cell division			48.8067	50.0959	56.919	65.4741	90.3703	83.4715	2674.88	1959.79	3389.98	1.72977	0.790578	3.15691e-06	3.61397e-05
AT3G51810	EM1	Araport:AT3G51810,TAIR:AT3G51810,GeneID:824344	Encodes a ABA-inducible protein that accumulates during seed maturation, in parallel with its corresponding mRNA but with a 3 d delay. During germination, AtEm1 protein undergoes two successive cleavages before being degraded. Both proteins are more stable than the corresponding mRNA. The gene can be activated by the basic leucine zipper transcription factor ABI5. Expressed predominantly in provascular tissues with the strongest expression in the root tip.	Stress induced protein		GO:0005829,GO:0009737	cytosol|response to abscisic acid			0	0.0465455	0	0.0460467	0.143931	0	0.852607	0.306194	1.39902	4.56905	2.1919	0.529676	0.723572
AT3G51820	G4	Araport:AT3G51820,TAIR:AT3G51820,GeneID:824345	Encodes a protein with chlorophyll synthase activity. This enzyme has been shown to perform the esterification of chlorophyllide (a and b), the last step of chlorophyll biosynthesis. Although it can use either geranylgeranyl pyrophosphate (GGPP) or phytyl pyrophosphate (PhyPP) as substrates, the esterification reaction was faster with GGPP than with PhyPP.	UbiA prenyltransferase family protein		GO:0009507,GO:0009534,GO:0015995,GO:0016021,GO:0031969,GO:0046408	chloroplast|chloroplast thylakoid|chlorophyll biosynthetic process|integral component of membrane|chloroplast membrane|chlorophyll synthetase activity	path:ath00860	Porphyrin and chlorophyll metabolism	103.56	107.201	118.282	119.231	141.683	134.439	4782.34	4062.73	5501.95	1.35425	0.437495	0.00016043	0.00110737
AT3G51830	SAC8	Araport:AT3G51830,TAIR:AT3G51830,GeneID:824346	putative transmembrane protein G5p (AtG5) mRNA, complete	SAC domain-containing protein 8		GO:0005783,GO:0005789,GO:0016021,GO:0043812,GO:0046856	endoplasmic reticulum|endoplasmic reticulum membrane|integral component of membrane|phosphatidylinositol-4-phosphate phosphatase activity|phosphatidylinositol dephosphorylation	path:ath00562,path:ath04070	Inositol phosphate metabolism|Phosphatidylinositol signaling system	15.5952	16.9768	15.9268	12.9088	11.9065	11.6475	708.381	766.305	650.457	0.848822	-0.236465	0.0759846	0.179058
AT3G51840	ACX4	Araport:AT3G51840,TAIR:AT3G51840,GeneID:824347	Encodes a short-chain acyl-CoA oxidase, which catalyzes the first step of peroxisomal fatty acid beta-oxidation during early, post-germinative growth in oilseed species. Null mutants virtually lack short-chain acyl-CoA and are resistant to 2,4-dichlorophenoxybutyric acid, which is converted to the herbicide and auxin analogue 2,4-dichlorophenoxyacetic acid by beta-oxidation. Despite the almost complete loss of short-chain activity, lipid catabolism and seedling growth and establishment was unaltered in the acx4 mutant. However, double mutants in acx3acx4 (acx3 encodes medium chain acyl CoA oxidase) were not viable and arrested during embryogenesis.	acyl-CoA oxidase 4		GO:0003995,GO:0003997,GO:0005777,GO:0006635,GO:0009514,GO:0009793,GO:0046459,GO:0050660	acyl-CoA dehydrogenase activity|acyl-CoA oxidase activity|peroxisome|fatty acid beta-oxidation|glyoxysome|embryo development ending in seed dormancy|short-chain fatty acid metabolic process|flavin adenine dinucleotide binding	path:ath00071,path:ath00592,path:ath01040,path:ath04146	Fatty acid degradation|alpha-Linolenic acid metabolism|Biosynthesis of unsaturated fatty acids|Peroxisome	104.654	99.8013	94.1859	74.5656	57.5296	69.1729	3635.57	4126.32	3144.81	0.762135	-0.391881	0.000801621	0.00438302
AT3G51850	CPK13	Araport:AT3G51850,TAIR:AT3G51850,GeneID:824348	member of Calcium Dependent Protein Kinase	calcium-dependent protein kinase 13		GO:0004674,GO:0004683,GO:0005509,GO:0005524,GO:0005634,GO:0005737,GO:0005886,GO:0009738,GO:0009931,GO:0018105,GO:0035556,GO:0046777	protein serine/threonine kinase activity|calmodulin-dependent protein kinase activity|calcium ion binding|ATP binding|nucleus|cytoplasm|plasma membrane|abscisic acid-activated signaling pathway|calcium-dependent protein serine/threonine kinase activity|peptidyl-serine phosphorylation|intracellular signal transduction|protein autophosphorylation	path:ath04626	Plant-pathogen interaction	26.9588	26.1998	24.3083	21.5992	22.4871	22.0464	1374.93	1400.24	1349.62	0.963851	-0.0531175	0.662162	0.832143
AT3G51860	CAX3	Araport:AT3G51860,TAIR:AT3G51860,GeneID:824349		cation exchanger 3		GO:0005773,GO:0005774,GO:0006793,GO:0006874,GO:0006882,GO:0009624,GO:0009705,GO:0015369,GO:0016021,GO:0030026,GO:0051592,GO:0055062,GO:0070588	vacuole|vacuolar membrane|phosphorus metabolic process|cellular calcium ion homeostasis|cellular zinc ion homeostasis|response to nematode|plant-type vacuole membrane|calcium:proton antiporter activity|integral component of membrane|cellular manganese ion homeostasis|response to calcium ion|phosphate ion homeostasis|calcium ion transmembrane transport			22.9444	18.2805	13.2192	10.2614	8.04074	8.20881	604.079	778.7	429.458	0.551506	-0.858551	0.00325371	0.0140622
AT3G51870	AT3G51870	Araport:AT3G51870,TAIR:AT3G51870,GeneID:824350		Mitochondrial substrate carrier family protein		GO:0005347,GO:0009507,GO:0009624,GO:0009941,GO:0016021,GO:0031969,GO:0042651	ATP transmembrane transporter activity|chloroplast|response to nematode|chloroplast envelope|integral component of membrane|chloroplast membrane|thylakoid membrane			16.817	16.0585	16.8513	12.9404	21.0275	17.8827	596.859	549.034	644.684	1.17422	0.231697	0.256121	0.442724
AT3G51880	HMGB1	Araport:AT3G51880,TAIR:AT3G51880,GeneID:824351	Encodes a protein belonging to the subgroup of HMGB (high mobility group B) proteins that have a distinctive DNA-binding motif, the HMG-box domain. The motif confers non-sequence specific interaction with linear DNA and structure-specific binding to distorted DNA sites. The HMGB proteins are involved in the assembly of nucleoprotein complexes. Can be phosphorylated by CK2alpha. In interphase cells, HMGB1 is found throughout the nucleus, whereas in mitotic cells it is not chromatin-associated.	high mobility group B1		GO:0000785,GO:0003677,GO:0003682,GO:0003700,GO:0005634,GO:0006333,GO:0030527	chromatin|DNA binding|chromatin binding|DNA-binding transcription factor activity|nucleus|chromatin assembly or disassembly|structural constituent of chromatin	path:ath03410	Base excision repair	56.2117	53.8279	51.4748	37.4927	34.0276	35.6261	1127.79	1289.32	966.266	0.749438	-0.416118	0.000934027	0.00497385
AT3G51890	clathrin light chain 3	Araport:AT3G51890,TAIR:AT3G51890,GeneID:824352		Clathrin light chain protein		GO:0005198,GO:0005886,GO:0006886,GO:0030125,GO:0030130,GO:0030132,GO:0032050,GO:0048268,GO:0072583	structural molecule activity|plasma membrane|intracellular protein transport|clathrin vesicle coat|clathrin coat of trans-Golgi network vesicle|clathrin coat of coated pit|clathrin heavy chain binding|clathrin coat assembly|clathrin-dependent endocytosis			13.9971	12.525	11.4146	5.98417	4.32784	4.4323	235.601	327.299	143.903	0.439668	-1.18551	2.28834e-12	1.01739e-10
AT3G51895	SULTR3;1	Araport:AT3G51895,TAIR:AT3G51895,GeneID:824353	Encodes a chloroplast-localized sulfate transporter.	sulfate transporter 3;1		GO:0008271,GO:0008272,GO:0009507,GO:0015116,GO:0015293,GO:0015301,GO:0016021	secondary active sulfate transmembrane transporter activity|sulfate transport|chloroplast|sulfate transmembrane transporter activity|symporter activity|anion:anion antiporter activity|integral component of membrane			2.07691	2.96685	2.11305	0.733764	0.782725	1.0449	87.4038	124.477	50.3306	0.404337	-1.30637	1.96457e-06	2.36709e-05
AT3G51910	HSFA7A	Araport:AT3G51910,TAIR:AT3G51910,GeneID:824354	member of Heat Stress Transcription Factor (Hsf) family	heat shock transcription factor A7A	HSF	GO:0000978,GO:0003700,GO:0005634,GO:0009408,GO:0009644,GO:0032268,GO:0034605,GO:0043565,GO:0061408	RNA polymerase II proximal promoter sequence-specific DNA binding|DNA-binding transcription factor activity|nucleus|response to heat|response to high light intensity|regulation of cellular protein metabolic process|cellular response to heat|sequence-specific DNA binding|positive regulation of transcription from RNA polymerase II promoter in response to heat stress			23.3508	25.0006	23.4506	17.199	9.07485	11.2213	472.469	593.861	351.076	0.591175	-0.758343	0.000695371	0.00388271
AT3G51920	CAM9	Araport:AT3G51920,TAIR:AT3G51920,GeneID:824355	encodes a divergent member of calmodulin, which is an EF-hand family of Ca2+-binding proteins. This gene is expressed in leaves, flowers and siliques. The gene functionally complements yeast calmodulin 1 (CAM1) but only when selected against the plasmid harboring wild-type yeast sequences. Also the protein does not form formed a complex with a basic amphiphilic helical peptide in the presence of Ca2+ in vitro. Authors suggest that this gene may represent a Ca2+-binding sensor protein that interacts with a more limited set of target proteins than do more conventional CaM isoforms. Mutations in this gene alter plant responses to abiotic stress and abscisic acid.	calmodulin 9		GO:0005509,GO:0005513,GO:0005634,GO:0005829,GO:0009414,GO:0009651,GO:0009737,GO:0019722,GO:0030234,GO:0051300	calcium ion binding|detection of calcium ion|nucleus|cytosol|response to water deprivation|response to salt stress|response to abscisic acid|calcium-mediated signaling|enzyme regulator activity|spindle pole body organization	path:ath04626	Plant-pathogen interaction	98.4376	95.3741	87.8695	70.2975	53.4964	60.1411	1793.54	2063.42	1523.65	0.738412	-0.437502	0.00030883	0.00193812
AT3G51930	AT3G51930	Araport:AT3G51930,TAIR:AT3G51930,GeneID:824356		Transducin/WD40 repeat-like superfamily protein		GO:0005634,GO:0005737,GO:0009846	nucleus|cytoplasm|pollen germination			1.32121	2.02993	1.37005	1.21482	0.878275	1.24868	52.1015	57.8639	46.339	0.800827	-0.320438	0.258291	0.445824
AT3G51940	AT3G51940	Araport:AT3G51940,TAIR:AT3G51940,GeneID:824357		oxidoreductase/transition metal ion-binding protein						3.31239	2.55105	2.3544	1.90386	2.32965	2.2532	106.561	112.674	100.448	0.891498	-0.165696	0.434142	0.637413
AT3G51950	AT3G51950	Araport:AT3G51950,TAIR:AT3G51950,GeneID:824358		Zinc finger (CCCH-type) family protein / RNA recognition motif (RRM)-containing protein		GO:0003677,GO:0003729,GO:0004518,GO:0046872	DNA binding|mRNA binding|nuclease activity|metal ion binding			38.3276	42.0318	36.9548	31.9753	43.1417	33.1265	2694.92	2642.35	2747.48	1.03979	0.0562877	0.688527	0.851168
AT3G51960	BZIP24	Araport:AT3G51960,TAIR:AT3G51960,GeneID:824359	bZIP transcription factor induced by salt stress and promoted salt tolerance. Localized to the cytoplasm and nucleus under control conditions and targeted preferentially to the nucleus under salt stress	basic leucine zipper 24	bZIP	GO:0003677,GO:0003700,GO:0005634,GO:0005737,GO:0042803,GO:1901001	DNA binding|DNA-binding transcription factor activity|nucleus|cytoplasm|protein homodimerization activity|negative regulation of response to salt stress			2.35537	2.50423	2.27187	1.67149	0.839681	1.03353	56.7401	72.6081	40.8721	0.562914	-0.829013	0.00276573	0.0123033
AT3G51970	ASAT1	Araport:AT3G51970,TAIR:AT3G51970,GeneID:824360		acyl-CoA sterol acyl transferase 1		GO:0008374,GO:0016021,GO:0016127,GO:0034434	O-acyltransferase activity|integral component of membrane|sterol catabolic process|sterol esterification			5.22828	5.26069	5.46206	6.88202	4.60197	5.10154	154.071	141.643	166.499	1.17548	0.233255	0.264212	0.453468
AT3G51980	AT3G51980	Araport:AT3G51980,TAIR:AT3G51980,GeneID:824361		ARM repeat superfamily protein		GO:0000774,GO:0005737,GO:0006417	adenyl-nucleotide exchange factor activity|cytoplasm|regulation of translation	path:ath04141	Protein processing in endoplasmic reticulum	9.41014	9.19177	9.23416	9.44871	9.72134	8.08069	300.561	285.646	315.476	1.10443	0.143304	0.352129	0.55474
AT3G51990	AT3G51990	Araport:AT3G51990,TAIR:AT3G51990,GeneID:824362		Protein kinase superfamily protein						6.20527	4.90696	4.76215	4.04531	3.61665	3.61483	166.498	184.684	148.311	0.803049	-0.31644	0.0845053	0.195013
AT3G52000	scpl36	Araport:AT3G52000,TAIR:AT3G52000,GeneID:824363		serine carboxypeptidase-like 36		GO:0004185,GO:0005576,GO:0005773,GO:0051603	serine-type carboxypeptidase activity|extracellular region|vacuole|proteolysis involved in cellular protein catabolic process			0	0	0	0	0	0	0	0	0
AT3G52010	scpl37	Araport:AT3G52010,TAIR:AT3G52010,GeneID:824364		serine carboxypeptidase-like 37		GO:0004185,GO:0005576,GO:0005773,GO:0051603	serine-type carboxypeptidase activity|extracellular region|vacuole|proteolysis involved in cellular protein catabolic process			0.0740683	0	0	0	0	0	0.461794	0.923588	0	0		0.579789	0.764822
AT3G52020	scpl39	Araport:AT3G52020,TAIR:AT3G52020,GeneID:824365		serine carboxypeptidase-like 39		GO:0004185,GO:0005576,GO:0005773,GO:0051603	serine-type carboxypeptidase activity|extracellular region|vacuole|proteolysis involved in cellular protein catabolic process			0	0	0	0	0	0	0	0	0
AT3G52030	AT3G52030	Araport:AT3G52030,TAIR:AT3G52030,GeneID:824366		F-box family protein with WD40/YVTN repeat doamin						12.8748	12.9599	12.9792	8.83415	8.15851	7.70455	353.418	411.357	295.48	0.718305	-0.477331	0.00155533	0.00758993
AT3G52040	AT3G52040	Araport:AT3G52040,TAIR:AT3G52040,GeneID:824367		2,3-bisphosphoglycerate-dependent phosphoglycerate mutase						23.0608	20.9587	20.3618	22.9039	34.4144	35.0793	318.659	243.388	393.931	1.61853	0.694688	0.00235277	0.0107632
AT3G52050	AT3G52050	Araport:AT3G52050,TAIR:AT3G52050,GeneID:824368		5'-3' exonuclease family protein						9.77922	9.77717	11.3287	11.017	10.123	11.3324	473.631	433.225	514.038	1.18654	0.246759	0.0792155	0.185144
AT3G52060	6-N-acetylglucosaminyl transferase-like	Araport:AT3G52060,TAIR:AT3G52060,GeneID:824369	Encodes a plasmodesmal glycosyltransferase-like protein. Mutation results in defects in seed germination and delayed plant growth.	core-2/I-branching beta-1,6-N-acetylglucosaminyltransferase family protein						67.6799	85.8505	78.1453	58.5401	59.9539	53.5825	2528.99	2752.35	2305.63	0.837695	-0.255504	0.0324436	0.0920957
AT3G52070	AT3G52070	Araport:AT3G52070,TAIR:AT3G52070,GeneID:824370		RNA/RNP complex-1-interacting phosphatase						15.1005	14.1706	15.4877	14.5557	12.1824	12.7067	227.58	228.116	227.043	0.995296	-0.0068023	0.988578	1
AT3G52075	AT3G52075	Araport:AT3G52075,GeneID:28719398		hypothetical protein						2.75954	5.44369	3.31802	3.18225	1.78535	4.10965	13.5378	14.3057	12.77	0.892656	-0.163824	0.789766	0.916732
AT3G52080	chx28	Araport:AT3G52080,TAIR:AT3G52080,GeneID:824371	encodes a cation:proton exchanger expressed in pollen	cation/hydrogen exchanger 28		GO:0006813,GO:0006885,GO:0012505,GO:0015299,GO:0016020,GO:0016021	potassium ion transport|regulation of pH|endomembrane system|solute:proton antiporter activity|membrane|integral component of membrane			0	0	0.0478733	0.0153048	0	0.0321182	1.01891	0.965283	1.07253	1.11111	0.151999	1	1
AT3G52090	NRPB11	Araport:AT3G52090,TAIR:AT3G52090,GeneID:824372	Non-catalytic subunit common to nuclear DNA-dependent RNA polymerases II, IV and V; homologous to budding yeast RPB11 and the E. oli RNA polymerase alpha subunit.	DNA-directed RNA polymerase, RBP11-like protein		GO:0000418,GO:0000419,GO:0001055,GO:0003677,GO:0005665,GO:0046983	RNA polymerase IV complex|RNA polymerase V complex|RNA polymerase II activity|DNA binding|RNA polymerase II, core complex|protein dimerization activity	path:ath00230,path:ath00240,path:ath03020	Purine metabolism|Pyrimidine metabolism|RNA polymerase	33.1513	34.7122	34.3217	32.3955	31.0354	30.359	666.732	654.949	678.515	1.03598	0.0509976	0.700378	0.861834
AT3G52100	AT3G52100	Araport:AT3G52100,TAIR:AT3G52100,GeneID:824373		RING/FYVE/PHD-type zinc finger family protein		GO:0003677,GO:0005634,GO:0018024,GO:0046872,GO:0051571	DNA binding|nucleus|histone-lysine N-methyltransferase activity|metal ion binding|positive regulation of histone H3-K4 methylation			5.7316	6.23355	6.73766	4.59226	5.05818	5.14556	328.156	346.884	309.427	0.892019	-0.164854	0.284003	0.475754
AT3G52105	AT3G52105	Araport:AT3G52105,TAIR:AT3G52105,GeneID:2745960		DIS3-exonuclease-like protein						18.6441	15.5434	15.506	11.4785	10.8314	11.6655	185.31	209.084	161.537	0.772594	-0.372218	0.0355142	0.0990676
AT3G52110	AT3G52110	Araport:AT3G52110,TAIR:AT3G52110,GeneID:824374		interferon-activable protein						4.52138	4.54221	5.13957	4.52076	3.63202	4.37208	158.314	158.635	157.992	0.995952	-0.0058515	0.995441	1
AT3G52115	GR1	Araport:AT3G52115,TAIR:AT3G52115,GeneID:824375	Induced in response to ionizing radiation, shows basal expression in mitotically active cells and high expression in endoreduplicating cells. May be involved in DNA damage-induced growth arrest. Protein sequence contains a PEST destruction box.	protein gamma response 1		GO:0000014,GO:0000403,GO:0000406,GO:0000724,GO:0003684,GO:0003690,GO:0003697,GO:0005634,GO:0006289,GO:0006974,GO:0007276,GO:0010212,GO:0010792,GO:0035861,GO:0070336	single-stranded DNA endodeoxyribonuclease activity|Y-form DNA binding|double-strand/single-strand DNA junction binding|double-strand break repair via homologous recombination|damaged DNA binding|double-stranded DNA binding|single-stranded DNA binding|nucleus|nucleotide-excision repair|cellular response to DNA damage stimulus|gamete generation|response to ionizing radiation|DNA double-strand break processing involved in repair via single-strand annealing|site of double-strand break|flap-structured DNA binding			0.436707	0.587375	1.13096	1.14279	1.10997	1.0162	45.9381	33.9774	57.8987	1.70403	0.768954	0.0203164	0.0633472
AT3G52120	AT3G52120	Araport:AT3G52120,TAIR:AT3G52120,GeneID:824376		SWAP (Suppressor-of-White-APricot)/surp domain-containing protein / D111/G-patch domain-containing protein		GO:0003723,GO:0005634,GO:0006397,GO:0008380	RNA binding|nucleus|mRNA processing|RNA splicing			34.1691	31.9767	32.8519	24.5317	21.827	24.2591	1289.05	1427.67	1150.44	0.805816	-0.311478	0.0121365	0.0418386
AT3G52130	AT3G52130	Araport:AT3G52130,TAIR:AT3G52130,GeneID:824377		Bifunctional inhibitor/lipid-transfer protein/seed storage 2S albumin superfamily protein						0.48501	0.382708	0.592139	1.13582	0.197239	0.794532	6.23115	4.69466	7.76764	1.65457	0.726456	0.38823	0.59129
AT3G52140	NOXY38	Araport:AT3G52140,TAIR:AT3G52140,GeneID:824378	Involved in regulating mitochondrial quality control. Regulates mitochondrial association time and thereby is involved in mitochondrial fusion. Mutants show unregulated autophagy and display transcriptomic markers of mitochondrial stress.	tetratricopeptide repeat (TPR)-containing protein		GO:0005737,GO:0048312	cytoplasm|intracellular distribution of mitochondria			24.5887	25.3851	28.3484	28.3	33.7115	33.6765	3260.92	2743.57	3778.27	1.37714	0.46167	8.54441e-05	0.000643806
AT3G52150	PSRP2	Araport:AT3G52150,TAIR:AT3G52150,GeneID:824379		RNA-binding (RRM/RBD/RNP motifs) family protein		GO:0003697,GO:0003723,GO:0005840,GO:0009409,GO:0009414,GO:0009507,GO:0009535,GO:0009570,GO:0009579,GO:0009651,GO:0009941,GO:0010029,GO:0019843,GO:0080148,GO:1900140,GO:1901001,GO:1901259,GO:1990904	single-stranded DNA binding|RNA binding|ribosome|response to cold|response to water deprivation|chloroplast|chloroplast thylakoid membrane|chloroplast stroma|thylakoid|response to salt stress|chloroplast envelope|regulation of seed germination|rRNA binding|negative regulation of response to water deprivation|regulation of seedling development|negative regulation of response to salt stress|chloroplast rRNA processing|ribonucleoprotein complex	path:ath03013,path:ath03015,path:ath03018	RNA transport|mRNA surveillance pathway|RNA degradation	141.228	142.353	159.144	184.879	248.417	233.758	5108.27	3787.43	6429.1	1.69748	0.763398	7.92007e-07	1.08112e-05
AT3G52155	AT3G52155	Araport:AT3G52155,TAIR:AT3G52155,GeneID:824380		Phosphoglycerate mutase family protein		GO:0009507,GO:0016787	chloroplast|hydrolase activity			17.004	17.763	17.6592	18.4473	21.1261	18.689	677.446	601.334	753.558	1.25314	0.325552	0.0145079	0.0482733
AT3G52160	KCS15	Araport:AT3G52160,TAIR:AT3G52160,GeneID:824381	Encodes KCS15, a member of the 3-ketoacyl-CoA synthase family involved in the biosynthesis of VLCFA (very long chain fatty acids).	3-ketoacyl-CoA synthase 15		GO:0006633,GO:0016021,GO:0102336,GO:0102337,GO:0102338,GO:0102756	fatty acid biosynthetic process|integral component of membrane|3-oxo-arachidoyl-CoA synthase activity|3-oxo-cerotoyl-CoA synthase activity|3-oxo-lignoceronyl-CoA synthase activity|very-long-chain 3-ketoacyl-CoA synthase activity	path:ath00062	Fatty acid elongation	0	0	0	0	0	0	0	0	0
AT3G52170	T25B15.1	Araport:AT3G52170,TAIR:AT3G52170,GeneID:824382		DNA binding protein						3.69589	4.85335	5.62918	5.07875	9.04916	9.00118	286.734	202.328	371.14	1.83435	0.875267	0.0104342	0.0368925
AT3G52180	SEX4	Araport:AT3G52180,TAIR:AT3G52180,GeneID:824383	Encodes a plant-specific glucan phosphatase that contains a noncatalytic carbohydrate-binding module as well as a dual specificity protein phosphatase domain. SEX4 can dephosphorylate C6- and C3-glucosyl residues on native starch grains and related maltodextrin compounds in vitro. This protein interacts with the plant SnRK AKIN11, binds starch, and is localized in the chloroplast. sex4 mutants have elevated levels of starch.	dual specificity protein phosphatase (DsPTP1) family protein		GO:0005982,GO:0005983,GO:0007623,GO:0008138,GO:0009507,GO:0009570,GO:0019203,GO:0030247,GO:0046838,GO:2001066,GO:2001070	starch metabolic process|starch catabolic process|circadian rhythm|protein tyrosine/serine/threonine phosphatase activity|chloroplast|chloroplast stroma|carbohydrate phosphatase activity|polysaccharide binding|phosphorylated carbohydrate dephosphorylation|amylopectin binding|starch binding			28.2809	23.823	21.4457	32.5448	27.1898	28.1014	1224.96	1042.23	1407.68	1.35064	0.433645	0.00206863	0.00963448
AT3G52190	PHF1	Araport:AT3G52190,TAIR:AT3G52190,GeneID:824384	Encodes a plant specific protein structurally related to the SEC12 proteins of the early secretory pathway. Mutation of PHF1 impairs Pi transport. Expression was detected in all tissues, and was induced by Pi starvation. Localized in endoplasmic reticulum (ER), and mutation of PHF1 resulted in ER retention and reduced accumulation of the plasma membrane PHT1;1 transporter.	phosphate transporter traffic facilitator1		GO:0003400,GO:0005090,GO:0005096,GO:0005783,GO:0005886,GO:0006817,GO:0006888,GO:0009306,GO:0016036,GO:0030176,GO:0051020	regulation of COPII vesicle coating|Sar guanyl-nucleotide exchange factor activity|GTPase activator activity|endoplasmic reticulum|plasma membrane|phosphate ion transport|ER to Golgi vesicle-mediated transport|protein secretion|cellular response to phosphate starvation|integral component of endoplasmic reticulum membrane|GTPase binding	path:ath04141	Protein processing in endoplasmic reticulum	18.2081	15.5408	12.2512	15.1374	16.6112	16.6043	644.638	589.211	700.066	1.18814	0.248707	0.0928832	0.209664
AT3G52200	LTA3	Araport:AT3G52200,TAIR:AT3G52200,GeneID:824385	dihydrolipoamide S-acetyltransferase (LTA3) mRNA, nuclear	Dihydrolipoamide acetyltransferase, long form protein		GO:0004742,GO:0005759,GO:0006096,GO:0045254	dihydrolipoyllysine-residue acetyltransferase activity|mitochondrial matrix|glycolytic process|pyruvate dehydrogenase complex	path:ath00010,path:ath00020,path:ath00620	Glycolysis / Gluconeogenesis|Citrate cycle (TCA cycle)|Pyruvate metabolism	24.6687	25.2233	25.9507	23.7342	23.3423	23.6419	1475.53	1437.91	1513.14	1.05232	0.0735726	0.54588	0.735486
AT3G52210	AT3G52210	Araport:AT3G52210,TAIR:AT3G52210,GeneID:824386		S-adenosyl-L-methionine-dependent methyltransferases superfamily protein		GO:0003723,GO:0004482,GO:0005634,GO:0005845,GO:0006370	RNA binding|mRNA (guanine-N7-)-methyltransferase activity|nucleus|mRNA cap binding complex|7-methylguanosine mRNA capping	path:ath03015	mRNA surveillance pathway	8.73018	8.02381	8.88209	8.1637	9.54815	8.32904	259.084	241.544	276.623	1.14523	0.195635	0.223529	0.40162
AT3G52220	T25B15.5	Araport:AT3G52220,TAIR:AT3G52220,GeneID:824387		leukocyte immunoglobulin-like receptor family A protein		GO:0005634	nucleus			36.0779	34.1583	34.9743	32.6299	36.1172	37.5922	824.458	770.293	878.623	1.14064	0.189838	0.147244	0.296122
AT3G52230	T25B15.4	Araport:AT3G52230,TAIR:AT3G52230,GeneID:824388		hypothetical protein						147.405	155.663	162.016	172.925	148.219	153.6	3280.6	3048.21	3512.99	1.15247	0.204735	0.0781128	0.18309
AT3G52240	AT3G52240	Araport:AT3G52240,TAIR:AT3G52240,GeneID:824389		transcriptional regulator ATRX						20.3245	17.2253	16.8156	12.5092	8.41975	10.3414	791.12	958.344	623.896	0.651015	-0.619238	0.000258514	0.00166287
AT3G52250	AT3G52250	Araport:AT3G52250,TAIR:AT3G52250,GeneID:824390	Encodes a protein with a putative role in mRNA splicing.	Duplicated homeodomain-like superfamily protein	MYB					10.3967	9.70626	10.1824	7.17195	7.4029	7.40064	1126.5	1238.63	1014.37	0.818943	-0.288164	0.0220265	0.0676648
AT3G52260	AT3G52260	Araport:AT3G52260,TAIR:AT3G52260,GeneID:824391		Pseudouridine synthase family protein		GO:0001522,GO:0003723,GO:0009982	pseudouridine synthesis|RNA binding|pseudouridine synthase activity			5.4121	4.964	4.78583	4.71339	4.08819	4.32424	184.64	186.663	182.617	0.978327	-0.0316119	0.868497	0.970791
AT3G52270	AT3G52270	Araport:AT3G52270,TAIR:AT3G52270,GeneID:824392		Transcription initiation factor IIF, beta subunit		GO:0000166,GO:0003677,GO:0005634,GO:0005674,GO:0006367,GO:0016251,GO:0032968	nucleotide binding|DNA binding|nucleus|transcription factor TFIIF complex|transcription initiation from RNA polymerase II promoter|RNA polymerase II general transcription initiation factor activity|positive regulation of transcription elongation from RNA polymerase II promoter	path:ath03022	Basal transcription factors	0.191788	0.113501	0.1561	0.112284	0.0389971	0.157091	3.29385	3.74494	2.84275	0.759092	-0.397654	0.806985	0.930279
AT3G52280	GTE6	Araport:AT3G52280,TAIR:AT3G52280,GeneID:824393	Bromodomain containing nuclear-localized protein involved in leaf development. GTE6 binds to the promoter and intron of AS1 and regulates its expression via histone acetylation.	general transcription factor group E6		GO:0005634,GO:0006325,GO:0006355,GO:0007275	nucleus|chromatin organization|regulation of transcription, DNA-templated|multicellular organism development			12.1921	10.9863	11.3323	8.43052	8.11059	8.29121	323.565	357.028	290.103	0.81255	-0.299472	0.0507286	0.131235
AT3G52290	IQD3	Araport:AT3G52290,TAIR:AT3G52290,GeneID:824394		IQ-domain 3		GO:0005516,GO:0005634,GO:0005737,GO:0005874,GO:0008017	calmodulin binding|nucleus|cytoplasm|microtubule|microtubule binding			7.39341	7.83427	8.80291	7.72798	9.86711	7.78074	358.251	327.315	389.187	1.18903	0.249784	0.0910002	0.206535
AT3G52300	ATPQ	Araport:AT3G52300,TAIR:AT3G52300,GeneID:824395		ATP synthase D chain		GO:0000274,GO:0003735,GO:0005507,GO:0005730,GO:0005739,GO:0005753,GO:0005774,GO:0008270,GO:0009507,GO:0009535,GO:0009579,GO:0009651,GO:0015078,GO:0015986,GO:0016787,GO:0022626,GO:0042788,GO:0099132	mitochondrial proton-transporting ATP synthase, stator stalk|structural constituent of ribosome|copper ion binding|nucleolus|mitochondrion|mitochondrial proton-transporting ATP synthase complex|vacuolar membrane|zinc ion binding|chloroplast|chloroplast thylakoid membrane|thylakoid|response to salt stress|proton transmembrane transporter activity|ATP synthesis coupled proton transport|hydrolase activity|cytosolic ribosome|polysomal ribosome|ATP hydrolysis coupled cation transmembrane transport	path:ath00190	Oxidative phosphorylation	123.341	125.918	129.44	127.47	141.681	136.513	3286.11	2976.24	3595.97	1.20823	0.272893	0.0200271	0.0626595
AT3G52310	ABCG27	Araport:AT3G52310,TAIR:AT3G52310,GeneID:824396		ABC transporter G family member 27		GO:0005524,GO:0016021,GO:0016887	ATP binding|integral component of membrane|ATPase activity			1.12567	1.12791	1.23615	0.627653	0.635798	0.621998	48.9857	60.8715	37.0998	0.609477	-0.714357	0.0151748	0.0500624
AT3G52320	AT3G52320	Araport:AT3G52320,TAIR:AT3G52320,GeneID:824397		F-box and associated interaction domains-containing protein						0	0	0	0	0	0	0	0	0
AT3G52330	AT3G52330	Araport:AT3G52330,TAIR:AT3G52330,GeneID:824398		F-box associated ubiquitination effector family protein						0	0	0	0	0	0	0	0	0
AT3G52340	SPP2	Araport:AT3G52340,TAIR:AT3G52340,GeneID:824399	sucrose-phosphatase (SPP2)	sucrose-6F-phosphate phosphohydrolase 2		GO:0000287,GO:0005829,GO:0005986,GO:0050307	magnesium ion binding|cytosol|sucrose biosynthetic process|sucrose-phosphate phosphatase activity	path:ath00500	Starch and sucrose metabolism	36.7281	35.9606	39.1175	45.0809	50.6372	48.3849	2062.12	1681	2443.24	1.45345	0.539483	7.04696e-06	7.29859e-05
AT3G52350	AT3G52350	Araport:AT3G52350,TAIR:AT3G52350,GeneID:824400		D111/G-patch domain-containing protein		GO:0003723,GO:0005634,GO:0006397,GO:0008380	RNA binding|nucleus|mRNA processing|RNA splicing			0.0803884	0.15858	0	0	0	0	0.460126	0.920252	0	0		0.544714	0.7345
AT3G52360	AT3G52360	Araport:AT3G52360,TAIR:AT3G52360,GeneID:824401		transmembrane protein						25.417	23.2531	24.8286	19.0951	24.2491	21.7333	496.802	497.245	496.359	0.998219	-0.00257158	0.990565	1
AT3G52370	FLA15	Araport:AT3G52370,TAIR:AT3G52370,GeneID:824402		FASCICLIN-like arabinogalactan protein 15 precursor		GO:0005576	extracellular region			9.35713	11.0659	10.4072	11.3153	14.713	11.7523	485.16	407.614	562.706	1.38049	0.465176	0.00094221	0.00501067
AT3G52380	CP33	Araport:AT3G52380,TAIR:AT3G52380,GeneID:824403	chloroplast RNA-binding protein	chloroplast RNA-binding protein 33		GO:0003723,GO:0003729,GO:0006397,GO:0009507,GO:0009535,GO:0009570,GO:0009579,GO:0031425,GO:1901259,GO:1990904	RNA binding|mRNA binding|mRNA processing|chloroplast|chloroplast thylakoid membrane|chloroplast stroma|thylakoid|chloroplast RNA processing|chloroplast rRNA processing|ribonucleoprotein complex			105.014	107.933	124.71	157.22	213.073	193.093	5048.01	3506.73	6589.29	1.87904	0.909997	2.61184e-08	5.23628e-07
AT3G52390	AT3G52390	Araport:AT3G52390,TAIR:AT3G52390,GeneID:824404		TatD related DNase		GO:0005634,GO:0005829,GO:0006309,GO:0008296,GO:0046872	nucleus|cytosol|apoptotic DNA fragmentation|3'-5'-exodeoxyribonuclease activity|metal ion binding			5.17956	4.66456	4.42959	7.32472	8.28046	8.37742	171.485	118.39	224.58	1.89695	0.923682	4.62988e-07	6.68989e-06
AT3G52400	SYP122	Araport:AT3G52400,TAIR:AT3G52400,GeneID:824405	syntaxin protein, involved in the negative regulation of defense pathways such as programmed cell death, salicylic acid signalling pathway, jasmonic acid signalling pathway	syntaxin of plants 122		GO:0000149,GO:0005484,GO:0005886,GO:0006612,GO:0006886,GO:0006887,GO:0006906,GO:0009506,GO:0012505,GO:0016021,GO:0031201,GO:0048278,GO:0050832	SNARE binding|SNAP receptor activity|plasma membrane|protein targeting to membrane|intracellular protein transport|exocytosis|vesicle fusion|plasmodesma|endomembrane system|integral component of membrane|SNARE complex|vesicle docking|defense response to fungus	path:ath04130	SNARE interactions in vesicular transport	64.2375	62.304	57.0147	45.3691	26.932	31.2252	1530.54	1868.27	1192.82	0.638461	-0.647329	0.0010795	0.00558781
AT3G52420	OEP7	Araport:AT3G52420,TAIR:AT3G52420,GeneID:824407	encodes a 7 kDa chloroplast outer envelope membrane protein.	outer envelope membrane protein 7		GO:0009707,GO:0031359	chloroplast outer membrane|integral component of chloroplast outer membrane			19.1638	18.452	15.3193	15.4345	14.8444	17.986	219.959	216.614	223.305	1.03089	0.0438893	0.82537	0.943987
AT3G52430	PAD4	Araport:AT3G52430,TAIR:AT3G52430,GeneID:824408	Encodes a lipase-like gene that is important for salicylic acid signaling and function in resistance (R) gene-mediated and basal plant disease resistance. PAD4 can interact directly with EDS1, another disease resistance signaling protein. Expressed at elevated level in response to green peach aphid (GPA) feeding, and modulates the GPA feeding-induced leaf senescence through a mechanism that doesn't require camalexin synthesis and salicylic acid (SA) signaling. Required for the ssi2-dependent heightened resistance to GPA.	alpha/beta-Hydrolases superfamily protein		GO:0001666,GO:0002213,GO:0005634,GO:0005737,GO:0009617,GO:0009625,GO:0009626,GO:0009627,GO:0009751,GO:0009816,GO:0009862,GO:0009873,GO:0010105,GO:0010150,GO:0010225,GO:0010310,GO:0010618,GO:0010942,GO:0016042,GO:0016298,GO:0016740,GO:0031348,GO:0050829,GO:0051707,GO:0060866,GO:0071327,GO:0080142,GO:0080151,GO:1900367,GO:1900426,GO:1901183,GO:2000022,GO:2000031	response to hypoxia|defense response to insect|nucleus|cytoplasm|response to bacterium|response to insect|plant-type hypersensitive response|systemic acquired resistance|response to salicylic acid|defense response to bacterium, incompatible interaction|systemic acquired resistance, salicylic acid mediated signaling pathway|ethylene-activated signaling pathway|negative regulation of ethylene-activated signaling pathway|leaf senescence|response to UV-C|regulation of hydrogen peroxide metabolic process|aerenchyma formation|positive regulation of cell death|lipid catabolic process|lipase activity|transferase activity|negative regulation of defense response|defense response to Gram-negative bacterium|response to other organism|leaf abscission|cellular response to trehalose stimulus|regulation of salicylic acid biosynthetic process|positive regulation of salicylic acid mediated signaling pathway|positive regulation of defense response to insect|positive regulation of defense response to bacterium|positive regulation of camalexin biosynthetic process|regulation of jasmonic acid mediated signaling pathway|regulation of salicylic acid mediated signaling pathway			10.5498	9.2219	7.68074	4.92986	3.22754	2.91343	321.285	441.164	201.407	0.456536	-1.1312	1.34509e-06	1.71002e-05
AT3G52440	AT3G52440	Araport:AT3G52440,TAIR:AT3G52440,GeneID:824409		Dof-type zinc finger DNA-binding family protein	Dof	GO:0003677,GO:0003700,GO:0005634,GO:0006355,GO:0046872	DNA binding|DNA-binding transcription factor activity|nucleus|regulation of transcription, DNA-templated|metal ion binding			0	0.0365489	0.0376999	0	0.113019	0.0379392	1.02135	0.627955	1.41475	2.25295	1.17182	0.733536	0.88382
AT3G52450	PUB22	Araport:AT3G52450,TAIR:AT3G52450,GeneID:824410	Encodes a cytoplasmically localized U-box domain E3 ubiquitin ligase protein that is involved in the response to water stress and acts as a negative regulator of PAMP-triggered immunity.	plant U-box 22		GO:0004842,GO:0005829,GO:0006952,GO:0009414,GO:0010200,GO:0016567,GO:0051865	ubiquitin-protein transferase activity|cytosol|defense response|response to water deprivation|response to chitin|protein ubiquitination|protein autoubiquitination			8.58074	6.84689	7.67558	14.6995	21.1234	13.8692	510.763	298.494	723.031	2.42226	1.27635	2.72937e-06	3.15656e-05
AT3G52460	AT3G52460	Araport:AT3G52460,TAIR:AT3G52460,GeneID:824411		hydroxyproline-rich glycoprotein family protein						2.4286	2.86821	2.79597	1.77732	1.29952	1.14512	62.718	78.9327	46.5033	0.589152	-0.763289	0.00410825	0.0170915
AT3G52470	AT3G52470	Araport:AT3G52470,TAIR:AT3G52470,GeneID:824412		Late embryogenesis abundant (LEA) hydroxyproline-rich glycoprotein family		GO:0006952,GO:0009506,GO:0016021,GO:0046658	defense response|plasmodesma|integral component of membrane|anchored component of plasma membrane			39.6505	42.8225	40.3804	42.9376	36.6832	38.4282	1017.48	975.828	1059.13	1.08536	0.118178	0.349715	0.552222
AT3G52480	AT3G52480	Araport:AT3G52480,TAIR:AT3G52480,GeneID:824413		transmembrane protein						7.71327	9.31371	9.67739	6.88512	5.34514	5.63082	211.25	240.729	181.772	0.75509	-0.40528	0.0188131	0.0595292
AT3G52490	SMAX1-like 3	Araport:AT3G52490,TAIR:AT3G52490,GeneID:824414	Encodes a member of an eight-gene family (SMAX1 and SMAX1-like) that has weak similarity to AtHSP101, a ClpB chaperonin required for thermotolerance.	Double Clp-N motif-containing P-loop nucleoside triphosphate hydrolases superfamily protein		GO:0019538	protein metabolic process			1.87932	1.52499	1.57301	1.00143	1.04341	1.06443	99.1342	116.251	82.0169	0.705513	-0.503256	0.0216568	0.0667797
AT3G52500	AT3G52500	Araport:AT3G52500,TAIR:AT3G52500,GeneID:824415		Eukaryotic aspartyl protease family protein		GO:0004190,GO:0006508,GO:0009505,GO:0030163	aspartic-type endopeptidase activity|proteolysis|plant-type cell wall|protein catabolic process			51.0588	49.6542	52.3727	67.9315	49.3997	55.5393	2726.07	2395.17	3056.96	1.2763	0.351968	0.03569	0.0994628
AT3G52510	AT3G52510	Araport:AT3G52510,TAIR:AT3G52510,GeneID:824416		F-box associated ubiquitination effector family protein						0	0.0889558	0	0	0	0	0.306194	0.612389	0	0		0.755342	0.891046
AT3G52520	AT3G52520	Araport:AT3G52520,TAIR:AT3G52520,GeneID:28719399		hypothetical protein						4.61295	4.34621	5.49877	6.51663	5.66983	4.96974	153.121	130.963	175.279	1.33838	0.420491	0.0233198	0.0707657
AT3G52525	OFP6	Araport:AT3G52525,TAIR:AT3G52525,GeneID:824418		ovate family protein 6		GO:0005634,GO:0045892	nucleus|negative regulation of transcription, DNA-templated			1.30565	1.07898	0.897543	1.37731	1.72205	1.37293	36.7123	28.927	44.4975	1.53827	0.621311	0.0627981	0.154739
AT3G52526	AT3G52526	Araport:AT3G52526,GeneID:28719400		phosphoglucan phosphatase		GO:0005982,GO:0005983,GO:0007623,GO:0008138,GO:0009507,GO:0009570,GO:0019203,GO:0030247,GO:0046838,GO:2001066,GO:2001070	starch metabolic process|starch catabolic process|circadian rhythm|protein tyrosine/serine/threonine phosphatase activity|chloroplast|chloroplast stroma|carbohydrate phosphatase activity|polysaccharide binding|phosphorylated carbohydrate dephosphorylation|amylopectin binding|starch binding			10.1459	8.14547	7.68181	9.05586	6.63682	8.13321	104.723	102.754	106.692	1.03833	0.054263	0.820165	0.939455
AT3G52530	F3C22.5	Araport:AT3G52530,TAIR:AT3G52530,GeneID:824419		Protein kinase superfamily protein		GO:0004674,GO:0005524,GO:0005886,GO:0007166,GO:0050829	protein serine/threonine kinase activity|ATP binding|plasma membrane|cell surface receptor signaling pathway|defense response to Gram-negative bacterium			0.0279098	0.0275285	0.0283954	0	0	0.0285757	0.649287	0.935818	0.362756	0.387635	-1.36723	0.831242	0.947254
AT3G52540	OFP18	Araport:AT3G52540,TAIR:AT3G52540,GeneID:824420		ovate family protein 18		GO:0005634,GO:0045892	nucleus|negative regulation of transcription, DNA-templated			1.20416	1.2537	1.32721	1.10971	1.5303	1.33564	38.4966	35.2671	41.7262	1.18315	0.242629	0.467457	0.669001
AT3G52550	F3C22.7	Araport:AT3G52550,TAIR:AT3G52550,GeneID:824421		transcription repressor OFP15-like protein						2.70056	2.08251	1.89831	0.527025	0.798717	0.552999	27.872	42.3257	13.4182	0.317022	-1.65734	2.42182e-05	0.000216483
AT3G52560	UEV1D-4	Araport:AT3G52560,TAIR:AT3G52560,GeneID:824422		ubiquitin E2 variant 1D-4		GO:0005634,GO:0006301,GO:0061631,GO:0070534	nucleus|postreplication repair|ubiquitin conjugating enzyme activity|protein K63-linked ubiquitination			64.6443	62.2461	58.5627	55.4586	52.9681	53.1678	1342.6	1353.33	1331.87	0.984143	-0.0230598	0.851329	0.95975
AT3G52561	AT3G52561	Araport:AT3G52561,TAIR:AT3G52561,GeneID:6241261		hypothetical protein						1.13195	1.46539	1.43956	1.31162	2.37358	1.66601	22.1499	17.7911	26.5088	1.49	0.575313	0.175243	0.336717
AT3G52570	F3C22.3	Araport:AT3G52570,TAIR:AT3G52570,GeneID:824423		alpha/beta-Hydrolases superfamily protein						10.5388	10.5664	10.1914	8.00956	7.17839	8.29747	258.931	280.257	237.604	0.847808	-0.238191	0.139505	0.284743
AT3G52580	F3C22.6	Araport:AT3G52580,TAIR:AT3G52580,GeneID:824424		Ribosomal protein S11 family protein		GO:0000028,GO:0000462,GO:0003735,GO:0006412,GO:0022627,GO:0048027,GO:0070181	ribosomal small subunit assembly|maturation of SSU-rRNA from tricistronic rRNA transcript (SSU-rRNA, 5.8S rRNA, LSU-rRNA)|structural constituent of ribosome|translation|cytosolic small ribosomal subunit|mRNA 5'-UTR binding|small ribosomal subunit rRNA binding	path:ath03010	Ribosome	51.8842	52.617	53.4313	52.1957	66.3204	62.8986	1159.01	1010.01	1308.01	1.29504	0.372993	0.00300192	0.013171
AT3G52590	UBQ1	Araport:AT3G52590,TAIR:AT3G52590,GeneID:824425	Ubiquitin extension protein	ubiquitin extension protein 1		GO:0003735,GO:0005634,GO:0005730,GO:0005737,GO:0006412,GO:0016567,GO:0019941,GO:0022625,GO:0031386,GO:0031625	structural constituent of ribosome|nucleus|nucleolus|cytoplasm|translation|protein ubiquitination|modification-dependent protein catabolic process|cytosolic large ribosomal subunit|protein tag|ubiquitin protein ligase binding	path:ath03010	Ribosome	224.8	238.263	242.173	245.221	327.119	317.716	5652.86	4667.02	6638.71	1.42248	0.508404	0.000404193	0.00243348
AT3G52600	CWINV2	Araport:AT3G52600,TAIR:AT3G52600,GeneID:824426		cell wall invertase 2		GO:0004564,GO:0005618,GO:0005975,GO:0048046	beta-fructofuranosidase activity|cell wall|carbohydrate metabolic process|apoplast	path:ath00052,path:ath00500	Galactose metabolism|Starch and sucrose metabolism	0	0	0	0	0	0	0	0	0
AT3G52610	AT3G52610	Araport:AT3G52610,TAIR:AT3G52610,GeneID:824427		GATA zinc finger protein						14.5766	12.2273	12.6658	13.1214	12.4431	12.4504	488.472	467.902	509.041	1.08792	0.121576	0.388759	0.591782
AT3G52620	AT3G52620	Araport:AT3G52620,TAIR:AT3G52620,GeneID:824428		transmembrane protein						0	0	0	0.0711072	0.074088	0.149223	0.711599	0	1.4232	Inf	Inf	0.295527	0.489044
AT3G52630	Replication Protein A 3A	Araport:AT3G52630,TAIR:AT3G52630,GeneID:824429		Nucleic acid-binding, OB-fold-like protein		GO:0003677,GO:0005634,GO:0006260,GO:0006281,GO:0006310	DNA binding|nucleus|DNA replication|DNA repair|DNA recombination	path:ath03030,path:ath03420,path:ath03430,path:ath03440	DNA replication|Nucleotide excision repair|Mismatch repair|Homologous recombination	3.72554	3.85838	4.35892	5.39231	8.71161	9.28178	96.1013	59.9635	132.239	2.20533	1.14099	0.000307319	0.00193017
AT3G52640	AT3G52640	Araport:AT3G52640,TAIR:AT3G52640,GeneID:824430		Zn-dependent exopeptidases superfamily protein		GO:0004175,GO:0005887,GO:0007219,GO:0016485	endopeptidase activity|integral component of plasma membrane|Notch signaling pathway|protein processing			11.0797	13.129	14.6388	12.233	11.8353	12.2143	819.514	798.302	840.727	1.05314	0.0747027	0.553893	0.742906
AT3G52660	AT3G52660	Araport:AT3G52660,TAIR:AT3G52660,GeneID:824432		RNA-binding (RRM/RBD/RNP motifs) family protein		GO:0003682,GO:0003729,GO:0005634,GO:0005737,GO:0005783,GO:0005829,GO:0007275,GO:0009617,GO:0009909,GO:0010439,GO:0010468,GO:0042742,GO:0043565,GO:0045087,GO:0045824,GO:0045893,GO:0050832,GO:0071395,GO:1902464,GO:1905933	chromatin binding|mRNA binding|nucleus|cytoplasm|endoplasmic reticulum|cytosol|multicellular organism development|response to bacterium|regulation of flower development|regulation of glucosinolate biosynthetic process|regulation of gene expression|defense response to bacterium|sequence-specific DNA binding|innate immune response|negative regulation of innate immune response|positive regulation of transcription, DNA-templated|defense response to fungus|cellular response to jasmonic acid stimulus|regulation of histone H3-K27 trimethylation|regulation of cell fate determination			13.7714	11.017	12.6453	10.0257	10.4292	10.4011	679.057	703.53	654.585	0.93043	-0.104031	0.439605	0.642807
AT3G52680	AT3G52680	Araport:AT3G52680,TAIR:AT3G52680,GeneID:824434		F-box/RNI-like/FBD-like domains-containing protein						2.53473	2.11547	1.93412	1.5696	2.8	1.99631	87.8047	84.0602	91.5491	1.08909	0.123124	0.660696	0.831821
AT3G52690	AT3G52690	Araport:AT3G52690,TAIR:AT3G52690,GeneID:824435		RNI-like superfamily protein						0	0	0	0	0	0	0	0	0
AT3G52700	AT3G52700	Araport:AT3G52700,TAIR:AT3G52700,GeneID:824436		hypothetical protein						0	0	0	0	0	0	0	0	0
AT3G52710	AT3G52710	Araport:AT3G52710,TAIR:AT3G52710,GeneID:824437		hypothetical protein						12.9065	12.0997	9.10507	8.37607	8.85098	8.13439	320.679	348.528	292.83	0.840191	-0.251212	0.0974297	0.217605
AT3G52720	ACA1	Araport:AT3G52720,TAIR:AT3G52720,GeneID:824438	Encodes an alpha carbonic anhydrase (CAH1) located in the chloroplast stroma. Most chloroplast proteins are encoded by the nuclear genome and imported with the help of sorting signals that are intrinsic parts of the polypeptides. CAH1 takes an alternative route through the secretory pathway, and becomes N-glycosylated before entering the chloroplast. Glycosylation and intra-molecular disulfide bridge fromation are necessary for the correct folding, ER export, trafficking and activity of the protein.	alpha carbonic anhydrase 1		GO:0004089,GO:0005783,GO:0008270,GO:0009570	carbonate dehydratase activity|endoplasmic reticulum|zinc ion binding|chloroplast stroma	path:ath00910	Nitrogen metabolism	24.2159	26.0378	20.6796	19.5291	20.227	18.3786	1431.64	1487.03	1376.25	0.925503	-0.111691	0.357943	0.560545
AT3G52730	AT3G52730	Araport:AT3G52730,TAIR:AT3G52730,GeneID:824439		ubiquinol-cytochrome C reductase UQCRX/QCR9-like family protein		GO:0005750,GO:0006122	mitochondrial respiratory chain complex III|mitochondrial electron transport, ubiquinol to cytochrome c	path:ath00190	Oxidative phosphorylation	56.5156	60.6212	57.9151	66.2481	73.7503	72.5966	1738.15	1466.71	2009.59	1.37013	0.454318	0.000188546	0.00127257
AT3G52740	AT3G52740	Araport:AT3G52740,TAIR:AT3G52740,GeneID:824440		hypothetical protein		GO:0005634,GO:0080167	nucleus|response to karrikin			11.4555	11.3445	13.3936	10.9525	18.362	12.1071	279.298	244.294	314.302	1.28657	0.363532	0.171403	0.331407
AT3G52750	FTSZ2-2	Araport:AT3G52750,TAIR:AT3G52750,GeneID:824441	Nuclear gene that encodes a plastidial division protein (FtsZ2-2). FtsZ2-2 is involved in chloroplast morphology and internal organisation in addition to participating in chloroplast partition	Tubulin/FtsZ family protein		GO:0003924,GO:0005525,GO:0005737,GO:0009507,GO:0009532,GO:0009534,GO:0009535,GO:0009570,GO:0009658,GO:0010020,GO:0016020,GO:0042651,GO:0042802,GO:0043621	GTPase activity|GTP binding|cytoplasm|chloroplast|plastid stroma|chloroplast thylakoid|chloroplast thylakoid membrane|chloroplast stroma|chloroplast organization|chloroplast fission|membrane|thylakoid membrane|identical protein binding|protein self-association			14.3316	15.3968	15.8303	24.4891	25.3788	23.7671	1191.41	844.076	1538.75	1.823	0.866311	5.34443e-12	2.24154e-10
AT3G52760	AT3G52760	Araport:AT3G52760,TAIR:AT3G52760,GeneID:824442		Integral membrane Yip1 family protein		GO:0005789,GO:0006888,GO:0015031,GO:0016192,GO:0030134,GO:0030173,GO:0048280	endoplasmic reticulum membrane|ER to Golgi vesicle-mediated transport|protein transport|vesicle-mediated transport|COPII-coated ER to Golgi transport vesicle|integral component of Golgi membrane|vesicle fusion with Golgi apparatus			11.1347	12.0042	10.7639	11.298	8.76291	11.4382	292.652	285.428	299.875	1.05061	0.0712338	0.664073	0.832143
AT3G52770	ZPR3	Araport:AT3G52770,TAIR:AT3G52770,GeneID:824443	ZPR3 is a small-leucine zipper containing protein that is involved in the establishment of leaf polarity.	binding protein		GO:0005634,GO:0009943,GO:0010075,GO:0010305,GO:0010358	nucleus|adaxial/abaxial axis specification|regulation of meristem growth|leaf vascular tissue pattern formation|leaf shaping			1.78256	1.02919	1.45971	0.254541	0.442019	0.356115	19.54	30.5891	8.49083	0.277577	-1.84904	8.83522e-05	0.000662348
AT3G52780	PAP20	Araport:AT3G52780,TAIR:AT3G52780,GeneID:824444		Purple acid phosphatases superfamily protein		GO:0003993,GO:0005576,GO:0046872	acid phosphatase activity|extracellular region|metal ion binding			0.996712	1.10913	0.91005	0.49875	0.649571	0.340165	28.5819	36.7408	20.4229	0.555864	-0.847196	0.0248144	0.0744338
AT3G52790	AT3G52790	Araport:AT3G52790,TAIR:AT3G52790,GeneID:824445		peptidoglycan-binding LysM domain-containing protein						5.15366	6.67561	6.00141	1.87822	2.39885	1.27148	60.4166	89.4951	31.3381	0.350165	-1.51389	4.60391e-08	8.6724e-07
AT3G52800	AT3G52800	Araport:AT3G52800,TAIR:AT3G52800,GeneID:824446		A20/AN1-like zinc finger family protein		GO:0003677,GO:0008270,GO:0010200	DNA binding|zinc ion binding|response to chitin			103.325	103.325	96.0016	115.991	88.2403	91.5332	3119.68	2964.45	3274.9	1.10472	0.143686	0.325038	0.523868
AT3G52810	PAP21	Araport:AT3G52810,TAIR:AT3G52810,GeneID:824447		purple acid phosphatase 21		GO:0003993,GO:0005576,GO:0046872	acid phosphatase activity|extracellular region|metal ion binding			0	0	0	0	0	0	0	0	0
AT3G52820	PAP22	Araport:AT3G52820,TAIR:AT3G52820,GeneID:824448		purple acid phosphatase 22		GO:0003993,GO:0005576,GO:0046872	acid phosphatase activity|extracellular region|metal ion binding			1.74317	1.01277	0.655953	0.302906	0.315603	0.464527	30.1451	44.3279	15.9623	0.360096	-1.47355	0.0178676	0.0570247
AT3G52830	F8J2.1	Araport:AT3G52830,TAIR:AT3G52830,GeneID:824449		ankyrin repeat protein						0	0	0	0	0	0	0	0	0
AT3G52840	BGAL2	Araport:AT3G52840,TAIR:AT3G52840,GeneID:824450		beta-galactosidase 2		GO:0004565,GO:0005618,GO:0005773,GO:0005975,GO:0009505,GO:0048046	beta-galactosidase activity|cell wall|vacuole|carbohydrate metabolic process|plant-type cell wall|apoplast	path:ath00052,path:ath00511,path:ath00531,path:ath00600,path:ath00604	Galactose metabolism|Other glycan degradation|Glycosaminoglycan degradation|Sphingolipid metabolism|Glycosphingolipid biosynthesis - ganglio series	42.6573	41.8459	44.1746	44.8392	42.4426	44.455	2609.67	2421.18	2798.16	1.1557	0.208767	0.0771648	0.181297
AT3G52850	VSR1	Araport:AT3G52850,TAIR:AT3G52850,GeneID:824451	Encodes the Vacuolar Sorting Receptor-1 (VSR-1)/Epidermal Growth Factor Receptor-like protein1(VSR-1/ATELP1). Binds vacuolar targeting signals. Involved in sorting seed storage proteins into vacuoles.	vacuolar sorting receptor homolog 1		GO:0000139,GO:0005509,GO:0005768,GO:0005770,GO:0005783,GO:0005794,GO:0005802,GO:0005886,GO:0006511,GO:0006623,GO:0006896,GO:0007034,GO:0009940,GO:0016020,GO:0016021,GO:0017119,GO:0030665,GO:0031902,GO:0061630	Golgi membrane|calcium ion binding|endosome|late endosome|endoplasmic reticulum|Golgi apparatus|trans-Golgi network|plasma membrane|ubiquitin-dependent protein catabolic process|protein targeting to vacuole|Golgi to vacuole transport|vacuolar transport|amino-terminal vacuolar sorting propeptide binding|membrane|integral component of membrane|Golgi transport complex|clathrin-coated vesicle membrane|late endosome membrane|ubiquitin protein ligase activity			47.129	45.6865	42.0514	36.1827	33.3027	33.8585	2128.55	2281.8	1975.31	0.865678	-0.208098	0.0817616	0.189953
AT3G52860	AT3G52860	Araport:AT3G52860,TAIR:AT3G52860,GeneID:824452		mediator of RNA polymerase II transcription subunit-like protein		GO:0006355,GO:0016592,GO:1900055	regulation of transcription, DNA-templated|mediator complex|regulation of leaf senescence			11.7211	10.963	11.3082	11.5028	11.0262	13.2422	172.008	157.181	186.835	1.18866	0.249341	0.173683	0.334588
AT3G52870	AT3G52870	Araport:AT3G52870,TAIR:AT3G52870,GeneID:824453		IQ calmodulin-binding motif family protein		GO:0005634,GO:0005737	nucleus|cytoplasm			36.9984	37.7292	38.8929	38.3127	37.8358	37.0915	1560.38	1468.81	1651.95	1.12468	0.169518	0.162769	0.31902
AT3G52880	MDAR1	Araport:AT3G52880,TAIR:AT3G52880,GeneID:824454	Encodes a peroxisomal monodehydroascorbate reductase, involved in the ascorbate-glutathione cycle which removes toxic H2O2	monodehydroascorbate reductase 1		GO:0005782,GO:0016656,GO:0050660	peroxisomal matrix|monodehydroascorbate reductase (NADH) activity|flavin adenine dinucleotide binding	path:ath00053	Ascorbate and aldarate metabolism	108.79	111.184	109.402	111.922	111.884	110.419	4896.57	4564.92	5228.21	1.1453	0.195727	0.0908879	0.206339
AT3G52890	KIPK	Araport:AT3G52890,TAIR:AT3G52890,GeneID:824455	KCBP-interacting protein kinase interacts specifically with the tail region of KCBP	KCBP-interacting protein kinase		GO:0004672,GO:0004674,GO:0005524,GO:0005634,GO:0005737,GO:0005886,GO:0006468,GO:0016301,GO:0019901	protein kinase activity|protein serine/threonine kinase activity|ATP binding|nucleus|cytoplasm|plasma membrane|protein phosphorylation|kinase activity|protein kinase binding			6.31667	6.7073	7.10693	5.51112	6.06638	5.4878	596.397	609.898	582.897	0.955729	-0.0653272	0.644035	0.818542
AT3G52900	AT3G52900	Araport:AT3G52900,TAIR:AT3G52900,GeneID:824456		RAB6-interacting golgin (DUF662)						5.35114	4.98152	5.62777	3.10942	4.40119	4.80166	77.3286	82.7221	71.935	0.869599	-0.201579	0.405346	0.607314
AT3G52905	AT3G52905	Araport:AT3G52905,TAIR:AT3G52905,GeneID:5008084		Polynucleotidyl transferase, ribonuclease H-like superfamily protein						5.92862	5.7903	7.45102	5.78497	5.96837	7.9149	110.965	102.87	119.06	1.15739	0.210873	0.320929	0.518515
AT3G52910	GRF4	Araport:AT3G52910,TAIR:AT3G52910,GeneID:824457	Growth regulating factor encoding transcription activator. One of the nine members of a GRF gene family, containing nuclear targeting domain. Involved in leaf development and expressed in root, shoot and flower.	growth-regulating factor 4	GRF	GO:0005524,GO:0005634,GO:0006351,GO:0006355,GO:0048366	ATP binding|nucleus|transcription, DNA-templated|regulation of transcription, DNA-templated|leaf development			3.64217	4.2728	4.37928	2.36928	3.22601	2.31655	119.758	138.905	100.61	0.724311	-0.46532	0.0241585	0.0728445
AT3G52920	AT3G52920	Araport:AT3G52920,TAIR:AT3G52920,GeneID:824458		transcriptional activator (DUF662)						27.1755	27.643	27.4321	18.6345	21.4329	19.1176	655.027	723.191	586.863	0.811492	-0.301352	0.0250056	0.0748556
AT3G52930	FBA8	Araport:AT3G52930,TAIR:AT3G52930,GeneID:824459		Aldolase superfamily protein		GO:0004332,GO:0005507,GO:0005618,GO:0005730,GO:0005739,GO:0005740,GO:0005741,GO:0005774,GO:0005829,GO:0005886,GO:0006094,GO:0006096,GO:0009506,GO:0009507,GO:0009651,GO:0046686,GO:0048046,GO:0080167	fructose-bisphosphate aldolase activity|copper ion binding|cell wall|nucleolus|mitochondrion|mitochondrial envelope|mitochondrial outer membrane|vacuolar membrane|cytosol|plasma membrane|gluconeogenesis|glycolytic process|plasmodesma|chloroplast|response to salt stress|response to cadmium ion|apoplast|response to karrikin	path:ath00010,path:ath00030,path:ath00051,path:ath00710	Glycolysis / Gluconeogenesis|Pentose phosphate pathway|Fructose and mannose metabolism|Carbon fixation in photosynthetic organisms	164.728	174.77	181.861	217.326	262.273	253.009	9820.96	7601	12040.9	1.58412	0.663683	7.59961e-09	1.69415e-07
AT3G52940	FK	Araport:AT3G52940,TAIR:AT3G52940,GeneID:824460	Encodes a sterol C-14 reductase required for cell division and expansion and is involved in proper organization of the embryo.	Ergosterol biosynthesis ERG4/ERG24 family		GO:0016126,GO:0030176,GO:0050613,GO:0050661	sterol biosynthetic process|integral component of endoplasmic reticulum membrane|delta14-sterol reductase activity|NADP binding	path:ath00100	Steroid biosynthesis	11.3299	11.414	12.7865	13.3137	13.5434	12.8677	465.231	411.536	518.926	1.26095	0.334511	0.0175953	0.0563148
AT3G52941	AT3G52941	Araport:AT3G52941,TAIR:AT3G52941,GeneID:6241438		Putative membrane lipoprotein						0	0	0	0	0	0	0	0	0
AT3G52950	AT3G52950	Araport:AT3G52950,TAIR:AT3G52950,GeneID:824461		CBS / octicosapeptide/Phox/Bemp1 (PB1) domains-containing protein		GO:0016021	integral component of membrane			10.8365	13.6941	13.234	13.1199	13.728	12.967	676.502	618.152	734.852	1.18879	0.249491	0.0603152	0.149821
AT3G52960	AT3G52960	Araport:AT3G52960,TAIR:AT3G52960,GeneID:824462		Thioredoxin superfamily protein		GO:0005737,GO:0008379,GO:0009505,GO:0009507,GO:0009536,GO:0009570,GO:0009579,GO:0009941,GO:0034599,GO:0042742,GO:0042744,GO:0045454	cytoplasm|thioredoxin peroxidase activity|plant-type cell wall|chloroplast|plastid|chloroplast stroma|thylakoid|chloroplast envelope|cellular response to oxidative stress|defense response to bacterium|hydrogen peroxide catabolic process|cell redox homeostasis			113.71	123.05	128.53	176.091	218.991	203.693	4314.91	3030.85	5598.96	1.84732	0.885436	4.10944e-14	2.40448e-12
AT3G52970	CYP76G1	Araport:AT3G52970,TAIR:AT3G52970,GeneID:824463	member of CYP76G	cytochrome P450, family 76, subfamily G, polypeptide 1		GO:0004497,GO:0005506,GO:0016705,GO:0020037	monooxygenase activity|iron ion binding|oxidoreductase activity, acting on paired donors, with incorporation or reduction of molecular oxygen|heme binding			0	0	0	0	0	0	0	0	0
AT3G52980	AT3G52980	Araport:AT3G52980,TAIR:AT3G52980,GeneID:824464		Zinc finger (CCCH-type) family protein / RNA recognition motif (RRM)-containing protein		GO:0003677,GO:0003723,GO:0004518,GO:0046872	DNA binding|RNA binding|nuclease activity|metal ion binding			0	0	0	0	0	0	0	0	0
AT3G52990	AT3G52990	Araport:AT3G52990,TAIR:AT3G52990,GeneID:824465		Pyruvate kinase family protein		GO:0000287,GO:0004743,GO:0005524,GO:0005829,GO:0016301,GO:0030955	magnesium ion binding|pyruvate kinase activity|ATP binding|cytosol|kinase activity|potassium ion binding	path:ath00010,path:ath00230,path:ath00620	Glycolysis / Gluconeogenesis|Purine metabolism|Pyruvate metabolism	64.0326	63.1578	63.9259	79.1488	84.1251	79.3444	3861.6	3175.23	4547.97	1.43233	0.518365	9.19147e-06	9.25278e-05
AT3G53000	PP2-A15	Araport:AT3G53000,TAIR:AT3G53000,GeneID:824466		phloem protein 2-A15		GO:0030246	carbohydrate binding			8.67578	7.94029	8.74374	4.98911	5.69596	5.45776	249.548	290.518	208.577	0.717949	-0.478046	0.00347146	0.014847
AT3G53010	AT3G53010	Araport:AT3G53010,TAIR:AT3G53010,GeneID:824467		carbohydrate esterase, putative (DUF303)		GO:0016787	hydrolase activity			0.688271	1.0719	0.405407	0.424165	0.257802	0.556337	15.3174	18.5746	12.0603	0.649288	-0.62307	0.255304	0.441698
AT3G53020	STV1	Araport:AT3G53020,TAIR:AT3G53020,GeneID:824468	RPL24B encodes ribosomal protein L24, homolog of cytosolic RPL24, found in archaea and higher eukaryotes. Arabidopsis has two RPL24 homologs, RPL24A (AT2G36620) and RPL24B. Mutants showed defects in apical-basal gynoecium patterning similar to previously described ett and mp mutants. Transformation of stv1-1 mutant with a uORF-eliminated ETT construct partially suppressed the stv1 gynoecium phenotype, implying that STV1 could influence ETT translation through its uORFs. Regulated by TCP20.	Ribosomal protein L24e family protein		GO:0000027,GO:0003723,GO:0003729,GO:0003735,GO:0005730,GO:0006412,GO:0009734,GO:0022625,GO:0048467,GO:1902626	ribosomal large subunit assembly|RNA binding|mRNA binding|structural constituent of ribosome|nucleolus|translation|auxin-activated signaling pathway|cytosolic large ribosomal subunit|gynoecium development|assembly of large subunit precursor of preribosome	path:ath03010	Ribosome	169.311	178.383	190.257	168.307	241.162	218.611	3850.42	3326.47	4374.37	1.31502	0.395085	0.0172512	0.055491
AT3G53030	SRPK4	Araport:AT3G53030,TAIR:AT3G53030,GeneID:824469	Encodes a protein kinase SRPK4 that specifically targets Arabidopsis Ser/Arg-rich (SR) slicing factors involved in RNA metabolism. In vitro kinase assay showed that SRPK4 phosphorylates the SR protein RSp31.	ser/arg-rich protein kinase 4		GO:0000245,GO:0004674,GO:0005524,GO:0005634,GO:0005737,GO:0005829,GO:0007049,GO:0010468,GO:0032153,GO:0035556,GO:0044732,GO:0046827,GO:0048026,GO:0050265,GO:0050684,GO:0051301,GO:0051457	spliceosomal complex assembly|protein serine/threonine kinase activity|ATP binding|nucleus|cytoplasm|cytosol|cell cycle|regulation of gene expression|cell division site|intracellular signal transduction|mitotic spindle pole body|positive regulation of protein export from nucleus|positive regulation of mRNA splicing, via spliceosome|RNA uridylyltransferase activity|regulation of mRNA processing|cell division|maintenance of protein location in nucleus			8.80446	7.88688	8.31307	7.75973	6.75232	7.80663	357.997	356.474	359.52	1.00854	0.0122737	0.942879	1
AT3G53040	AT3G53040	Araport:AT3G53040,TAIR:AT3G53040,GeneID:824470		late embryogenesis abundant protein, putative / LEA protein		GO:0005829,GO:0010227	cytosol|floral organ abscission			0.077031	0.151957	0.20899	0.175384	0.234946	0.236607	7.09239	5.33484	8.84995	1.6589	0.730223	0.348322	0.550572
AT3G53050	AT3G53050	Araport:AT3G53050,TAIR:AT3G53050,GeneID:824471		D-galactoside/L-rhamnose binding SUEL lectin protein		GO:0004565,GO:0005618,GO:0005773,GO:0005774,GO:0005975,GO:0009505,GO:0030246,GO:0048046	beta-galactosidase activity|cell wall|vacuole|vacuolar membrane|carbohydrate metabolic process|plant-type cell wall|carbohydrate binding|apoplast			0	0	0	0	0	0	0	0	0
AT3G53060	SK6	Araport:AT3G53060,TAIR:AT3G53060,GeneID:824472		SKP1-like 6		GO:0005634,GO:0006511,GO:0016567,GO:0019005	nucleus|ubiquitin-dependent protein catabolic process|protein ubiquitination|SCF ubiquitin ligase complex	path:ath04120,path:ath04141	Ubiquitin mediated proteolysis|Protein processing in endoplasmic reticulum	0	0	0	0	0	0	0	0	0
AT3G53065	AT3G53065	Araport:AT3G53065,TAIR:AT3G53065,GeneID:6241111		D-galactoside/L-rhamnose binding SUEL lectin protein		GO:0004565,GO:0005618,GO:0005773,GO:0005774,GO:0005975,GO:0009505,GO:0030246,GO:0048046	beta-galactosidase activity|cell wall|vacuole|vacuolar membrane|carbohydrate metabolic process|plant-type cell wall|carbohydrate binding|apoplast			0	0	0	0	0	0	0	0	0
AT3G53070	AT3G53070	Araport:AT3G53070,TAIR:AT3G53070,GeneID:824473		Putative membrane lipoprotein						0	0	0	0	0	0	0	0	0
AT3G53075	AT3G53075	Araport:AT3G53075,TAIR:AT3G53075,GeneID:6240922		D-galactoside/L-rhamnose binding SUEL lectin protein		GO:0004565,GO:0005618,GO:0005773,GO:0005774,GO:0005975,GO:0009505,GO:0030246,GO:0048046	beta-galactosidase activity|cell wall|vacuole|vacuolar membrane|carbohydrate metabolic process|plant-type cell wall|carbohydrate binding|apoplast			0	0	0	0	0	0	0	0	0
AT3G53080	AT3G53080	Araport:AT3G53080,TAIR:AT3G53080,GeneID:824474		D-galactoside/L-rhamnose binding SUEL lectin protein		GO:0004565,GO:0005618,GO:0005773,GO:0005975,GO:0030246	beta-galactosidase activity|cell wall|vacuole|carbohydrate metabolic process|carbohydrate binding			0	0	0	0	0	0	0	0	0
AT3G53090	UPL7	Araport:AT3G53090,TAIR:AT3G53090,GeneID:824475	encodes a ubiquitin-protein ligase containing a HECT domain. There are six other HECT-domain UPLs in Arabidopsis.	ubiquitin-protein ligase 7		GO:0000209,GO:0006511,GO:0061631	protein polyubiquitination|ubiquitin-dependent protein catabolic process|ubiquitin conjugating enzyme activity	path:ath04120	Ubiquitin mediated proteolysis	5.81781	5.48735	5.34243	3.96137	4.4802	4.16845	415.656	448.214	383.098	0.854722	-0.226473	0.117951	0.251833
AT3G53100	AT3G53100	Araport:AT3G53100,TAIR:AT3G53100,GeneID:824476		GDSL-like Lipase/Acylhydrolase superfamily protein		GO:0005576,GO:0016042,GO:0016788	extracellular region|lipid catabolic process|hydrolase activity, acting on ester bonds			6.37434	6.33507	5.86879	3.33462	4.90359	4.11934	208.809	238.689	178.93	0.749638	-0.415734	0.0149023	0.0493349
AT3G53110	LOS4	Araport:AT3G53110,TAIR:AT3G53110,GeneID:824477	Encodes a putative DEAD-Box RNA Helicase and has RNA-dependent ATPase activity. Mutant is Sensitive to chilling stress and heat stress. Germination of the mutant is inhibited by ABA. LOS4 may be involved in temperature sensing. Is enriched in the nuclear envelope and also located in the cytoplasm. LOS4 is involved in export of poly A RNA.	P-loop containing nucleoside triphosphate hydrolases superfamily protein		GO:0003723,GO:0003724,GO:0005524,GO:0005635,GO:0005737,GO:0005886,GO:0008186,GO:0009408,GO:0009409,GO:0009737,GO:0016973	RNA binding|RNA helicase activity|ATP binding|nuclear envelope|cytoplasm|plasma membrane|RNA-dependent ATPase activity|response to heat|response to cold|response to abscisic acid|poly(A)+ mRNA export from nucleus			42.6887	40.4158	45.2461	41.9291	39.4398	43.2027	1785.82	1704.35	1867.28	1.09559	0.131714	0.273816	0.464335
AT3G53120	VPS37-1	Araport:AT3G53120,TAIR:AT3G53120,GeneID:824478		Modifier of rudimentary (Mod(r)) protein		GO:0000813,GO:0015031,GO:0032509	ESCRT I complex|protein transport|endosome transport via multivesicular body sorting pathway	path:ath04144	Endocytosis	23.1835	21.1446	22.6	14.0558	12.574	15.1954	366.676	429.863	303.488	0.706012	-0.502235	0.000744271	0.00411301
AT3G53130	LUT1	Araport:AT3G53130,TAIR:AT3G53130,GeneID:824479	Lutein-deficient 1 (LUT1) required for lutein biosynthesis, member of the xanthophyll class of carotenoids. Involved in epsilon ring hydroxylation. Maps at 67.3 cM on chromosome 3.	Cytochrome P450 superfamily protein		GO:0005506,GO:0009507,GO:0009941,GO:0009974,GO:0016117,GO:0020037	iron ion binding|chloroplast|chloroplast envelope|zeinoxanthin epsilon hydroxylase activity|carotenoid biosynthetic process|heme binding	path:ath00906	Carotenoid biosynthesis	15.7039	16.7599	16.7317	18.51	22.897	20.4613	1424.17	1178.19	1670.15	1.41756	0.503413	4.42036e-05	0.000364599
AT3G53140	AT3G53140	Araport:AT3G53140,TAIR:AT3G53140,GeneID:824480		O-methyltransferase family protein		GO:0009809,GO:0046983,GO:0047763	lignin biosynthetic process|protein dimerization activity|caffeate O-methyltransferase activity			0	0	0	0	0	0	0	0	0
AT3G53150	UGT73D1	Araport:AT3G53150,TAIR:AT3G53150,GeneID:824481		UDP-glucosyl transferase 73D1		GO:0008194,GO:0043231,GO:0080043,GO:0080044	UDP-glycosyltransferase activity|intracellular membrane-bounded organelle|quercetin 3-O-glucosyltransferase activity|quercetin 7-O-glucosyltransferase activity			1.83304	1.90443	1.98927	0.429271	0.745443	0.700665	49.9717	73.0199	26.9235	0.368715	-1.43942	1.334e-06	1.69683e-05
AT3G53160	UGT73C7	Araport:AT3G53160,TAIR:AT3G53160,GeneID:824482		UDP-glucosyl transferase 73C7		GO:0008194,GO:0043231,GO:0051707,GO:0080043,GO:0080044	UDP-glycosyltransferase activity|intracellular membrane-bounded organelle|response to other organism|quercetin 3-O-glucosyltransferase activity|quercetin 7-O-glucosyltransferase activity			0.477639	1.02075	0.566942	0.440173	0.620493	0.40753	21.8231	24.2401	19.406	0.800575	-0.320891	0.478484	0.678987
AT3G53170	AT3G53170	Araport:AT3G53170,TAIR:AT3G53170,GeneID:824483		LOW protein: PPR containing protein						2.58641	2.50925	2.67455	3.06158	3.85808	2.75665	137.2	114.201	160.198	1.40278	0.488285	0.0117742	0.0407676
AT3G53180	NodGS	Araport:AT3G53180,TAIR:AT3G53180,GeneID:824484	Encodes a protein that is the product of a fusion gene with a C-terminal GSI like sequence and an N-terminal part sharing homology with nodulins. It self-assembles into oligomers and its expression is increased in response to flagellin treatment. The protein co-localizes with microtubules and binds gamma-tubulin. RNAi lines are affected in root morphogenesis.	nodulin/glutamine synthase-like protein		GO:0000905,GO:0001896,GO:0005737,GO:0006598,GO:0008134,GO:0010913,GO:0010914,GO:0016787,GO:0030435,GO:0045461,GO:0048315,GO:0075307,GO:1900376	sporocarp development involved in asexual reproduction|autolysis|cytoplasm|polyamine catabolic process|transcription factor binding|regulation of sterigmatocystin biosynthetic process|positive regulation of sterigmatocystin biosynthetic process|hydrolase activity|sporulation resulting in formation of a cellular spore|sterigmatocystin biosynthetic process|conidium formation|positive regulation of conidium formation|regulation of secondary metabolite biosynthetic process			23.5905	23.0165	21.1884	18.9795	18.0599	18.7101	1436.02	1488.95	1383.09	0.928905	-0.106397	0.383201	0.587383
AT3G53190	AT3G53190	Araport:AT3G53190,TAIR:AT3G53190,GeneID:824485		Pectin lyase-like superfamily protein		GO:0030570,GO:0031225,GO:0045490,GO:0046872	pectate lyase activity|anchored component of membrane|pectin catabolic process|metal ion binding	path:ath00040	Pentose and glucuronate interconversions	7.90324	9.40957	9.33342	7.3125	7.24684	6.63661	365.862	385.7	346.023	0.897131	-0.156609	0.302148	0.496463
AT3G53200	MYB27	Araport:AT3G53200,TAIR:AT3G53200,GeneID:824486	Member of the R2R3 factor gene family.	myb domain protein 27	MYB	GO:0003700,GO:0005634,GO:0009646,GO:0010200,GO:0043565	DNA-binding transcription factor activity|nucleus|response to absence of light|response to chitin|sequence-specific DNA binding			0.84021	1.30229	0.936242	0.74177	0.650833	0.819292	21.7146	23.97	19.4592	0.811813	-0.300781	0.493212	0.692274
AT3G53210	UMAMIT6	Araport:AT3G53210,TAIR:AT3G53210,GeneID:824487	nodulin MtN21-like transporter family protein	nodulin MtN21 /EamA-like transporter family protein		GO:0005886,GO:0016021,GO:0022857	plasma membrane|integral component of membrane|transmembrane transporter activity			2.1497	2.00254	1.73146	1.95195	2.06413	1.80359	64.913	61.3277	68.4983	1.11692	0.15953	0.552202	0.741558
AT3G53220	AT3G53220	Araport:AT3G53220,TAIR:AT3G53220,GeneID:824488		Thioredoxin superfamily protein		GO:0005623,GO:0006662,GO:0015035,GO:0045454	cell|glycerol ether metabolic process|protein disulfide oxidoreductase activity|cell redox homeostasis			3.08705	2.92308	4.20863	3.55446	4.26839	4.86749	61.9501	51.6484	72.2517	1.39891	0.484307	0.0659218	0.16088
AT3G53230	AtCDC48B	Araport:AT3G53230,TAIR:AT3G53230,GeneID:824489		ATPase, AAA-type, CDC48 protein		GO:0005524,GO:0005634,GO:0005654,GO:0005730,GO:0005737,GO:0005794,GO:0005829,GO:0005856,GO:0005886,GO:0009524,GO:0016236,GO:0016887,GO:0030433,GO:0030970,GO:0031593,GO:0034098,GO:0045732,GO:0046686,GO:0051228,GO:0051301,GO:0071712,GO:0097352	ATP binding|nucleus|nucleoplasm|nucleolus|cytoplasm|Golgi apparatus|cytosol|cytoskeleton|plasma membrane|phragmoplast|macroautophagy|ATPase activity|ubiquitin-dependent ERAD pathway|retrograde protein transport, ER to cytosol|polyubiquitin modification-dependent protein binding|VCP-NPL4-UFD1 AAA ATPase complex|positive regulation of protein catabolic process|response to cadmium ion|mitotic spindle disassembly|cell division|ER-associated misfolded protein catabolic process|autophagosome maturation	path:ath04141	Protein processing in endoplasmic reticulum	4.74857	5.73515	4.77486	3.6879	3.37802	3.50112	305.886	343.276	268.497	0.782163	-0.354459	0.0220267	0.0676648
AT3G53232	RTFL1	Araport:AT3G53232,TAIR:AT3G53232,GeneID:2745963		ROTUNDIFOLIA like 1						0.234053	0.173142	0.119063	0.0570955	0.118978	0.0599094	2.10233	2.79356	1.41111	0.50513	-0.985273	0.580395	0.765253
AT3G53235	AT3G53235	Araport:AT3G53235,TAIR:AT3G53235,GeneID:824490		hypothetical protein						7.84451	6.98857	5.27776	2.0988	2.82995	2.46132	34.9665	49.4266	20.5064	0.414886	-1.26921	0.000237917	0.00154633
AT3G53240	RLP45	Araport:AT3G53240,TAIR:AT3G53240,GeneID:824491		receptor like protein 45		GO:0005886,GO:0016021	plasma membrane|integral component of membrane			3.90553	3.7569	4.50703	3.90516	5.05101	4.49326	308.576	274.92	342.232	1.24484	0.315964	0.039928	0.108731
AT3G53250	SAUR57	Araport:AT3G53250,TAIR:AT3G53250,GeneID:28719402		SAUR-like auxin-responsive protein family		GO:0009734,GO:0040008	auxin-activated signaling pathway|regulation of growth	path:ath04075	Plant hormone signal transduction	2.53049	2.9759	2.07942	4.41602	6.67907	5.23155	83.1046	48.5069	117.702	2.42651	1.27888	3.82543e-07	5.64804e-06
AT3G53260	PAL2	Araport:AT3G53260,TAIR:AT3G53260,GeneID:824493	Encodes phenylalanine lyase. Arabidopsis has four PALs: AT2G37040 (PAL1), AT3G53260 (PAL2), AT5G04230 (PAL3) and AT3G10340 (PAL4).	phenylalanine ammonia-lyase 2		GO:0005829,GO:0006559,GO:0006979,GO:0009699,GO:0009800,GO:0045548,GO:0080167	cytosol|L-phenylalanine catabolic process|response to oxidative stress|phenylpropanoid biosynthetic process|cinnamic acid biosynthetic process|phenylalanine ammonia-lyase activity|response to karrikin	path:ath00360,path:ath00940	Phenylalanine metabolism|Phenylpropanoid biosynthesis	79.6965	84.3793	92.5897	80.9817	101.777	87.9761	5789.99	5291.87	6288.1	1.18826	0.248846	0.0300168	0.0866602
AT3G53270	AT3G53270	Araport:AT3G53270,TAIR:AT3G53270,GeneID:824494		Small nuclear RNA activating complex (SNAPc), subunit SNAP43 protein						10.7647	9.82496	9.20914	7.26396	7.80498	8.83455	418.04	438.633	397.448	0.906105	-0.142251	0.316208	0.513056
AT3G53280	CYP71B5	Araport:AT3G53280,TAIR:AT3G53280,GeneID:824495	cytochrome P450 monooxygenase	cytochrome p450 71b5		GO:0005506,GO:0016020,GO:0016021,GO:0016709,GO:0020037,GO:0071281,GO:0071369,GO:0071732	iron ion binding|membrane|integral component of membrane|oxidoreductase activity, acting on paired donors, with incorporation or reduction of molecular oxygen, NAD(P)H as one donor, and incorporation of one atom of oxygen|heme binding|cellular response to iron ion|cellular response to ethylene stimulus|cellular response to nitric oxide			16.6765	19.7586	18.9995	27.0957	26.2522	23.9199	867.451	674.426	1060.48	1.57241	0.652979	4.33814e-07	6.33011e-06
AT3G53290	CYP71B30P	Araport:AT3G53290,TAIR:AT3G53290,GeneID:824496	missing N-term 80 AA not found between end of 71B5 and start of this sequence probably a pseudogene, from http://drnelson.utmem.edu/biblioD.html	cytochrome P450, family 71, subfamily B, polypeptide 30 pseudogene		GO:0004497,GO:0005506,GO:0016021,GO:0016705,GO:0020037	monooxygenase activity|iron ion binding|integral component of membrane|oxidoreductase activity, acting on paired donors, with incorporation or reduction of molecular oxygen|heme binding			0	0	0	0	0	0	0	0	0
AT3G53294	AT3G53294	Araport:AT3G53294,TAIR:AT3G53294,GeneID:6240673	This gene encodes a small protein and has either evidence of transcription or purifying selection.	hypothetical protein						0	0	0	0	0	0	0	0	0
AT3G53300	CYP71B31	Araport:AT3G53300,TAIR:AT3G53300,GeneID:824497	putative cytochrome P450	cytochrome P450, family 71, subfamily B, polypeptide 31		GO:0005506,GO:0005783,GO:0016020,GO:0016021,GO:0016709,GO:0020037	iron ion binding|endoplasmic reticulum|membrane|integral component of membrane|oxidoreductase activity, acting on paired donors, with incorporation or reduction of molecular oxygen, NAD(P)H as one donor, and incorporation of one atom of oxygen|heme binding			0	0	0	0	0	0	0	0	0
AT3G53305	CYP71B32	Araport:AT3G53305,TAIR:AT3G53305,GeneID:824498	putative cytochrome P450	cytochrome P450, family 71, subfamily B, polypeptide 32		GO:0004497,GO:0005506,GO:0016021,GO:0016705,GO:0020037	monooxygenase activity|iron ion binding|integral component of membrane|oxidoreductase activity, acting on paired donors, with incorporation or reduction of molecular oxygen|heme binding			0	0	0	0	0	0	0	0	0
AT3G53310	AT3G53310	Araport:AT3G53310,TAIR:AT3G53310,GeneID:824499		AP2/B3-like transcriptional factor family protein	B3	GO:0003677,GO:0005634	DNA binding|nucleus			0.731736	0.999333	0.773102	0.604159	0.48642	0.403413	23.1947	27.715	18.6744	0.673801	-0.569606	0.174302	0.335426
AT3G53320	AT3G53320	Araport:AT3G53320,TAIR:AT3G53320,GeneID:824500	Encodes a microtubule-associated protein.	mediator of RNA polymerase II transcription subunit-like protein						2.55538	2.58245	3.60142	2.88179	3.91827	3.77441	153.754	130.211	177.298	1.36162	0.44532	0.0356248	0.0993412
AT3G53330	AT3G53330	Araport:AT3G53330,TAIR:AT3G53330,GeneID:824501		plastocyanin-like domain-containing protein		GO:0009055,GO:0046872	electron transfer activity|metal ion binding			0	0	0	0	0	0	0	0	0
AT3G53340	NF-YB10	Araport:AT3G53340,TAIR:AT3G53340,GeneID:824502		nuclear factor Y, subunit B10	NF-YB	GO:0003700,GO:0005634,GO:0019760,GO:0043565,GO:0046982	DNA-binding transcription factor activity|nucleus|glucosinolate metabolic process|sequence-specific DNA binding|protein heterodimerization activity			8.62581	9.35575	9.43175	8.74629	9.51864	9.27163	296.796	278.295	315.296	1.13296	0.180092	0.249215	0.43381
AT3G53342	AT3G53342	Araport:AT3G53342,TAIR:AT3G53342,GeneID:6240232		hypothetical protein						0	0	0	0	0	0	0	0	0
AT3G53350	RIP3	Araport:AT3G53350,TAIR:AT3G53350,GeneID:824503	Encodes RIP3 (ROP interactive partner 3), a microtubule-binding protein that is anchored to the plasma membrane domains and promotes local microtubule disassembly, forming as specific pattern of secondary walls in xylem vessel cells. Localized at microtubules and interacts with the plant-specific kinesin AtKinesin-13A.	ROP interactive partner 4		GO:0005634,GO:0005737,GO:0005874,GO:0005886,GO:0009664,GO:0043622	nucleus|cytoplasm|microtubule|plasma membrane|plant-type cell wall organization|cortical microtubule organization			2.77907	3.05538	3.00752	2.21084	2.23153	1.95733	141.366	155.653	127.079	0.816427	-0.292604	0.134317	0.276968
AT3G53360	AT3G53360	Araport:AT3G53360,TAIR:AT3G53360,GeneID:824504		Tetratricopeptide repeat (TPR)-like superfamily protein						0.977376	0.932927	1.65196	0.984459	1.21805	1.14596	72.6081	70.6005	74.6156	1.05687	0.0797992	0.787139	0.914531
AT3G53370	AT3G53370	Araport:AT3G53370,TAIR:AT3G53370,GeneID:824505		S1FA-like DNA-binding protein	S1Fa-like	GO:0003677,GO:0005634,GO:0006355	DNA binding|nucleus|regulation of transcription, DNA-templated			4.99396	5.10817	4.64177	3.3088	3.25945	4.22937	68.0465	74.4675	61.6254	0.827548	-0.273085	0.280146	0.471334
AT3G53380	L-type lectin receptor kinase VIII.1	Araport:AT3G53380,TAIR:AT3G53380,GeneID:824506		Concanavalin A-like lectin protein kinase family protein		GO:0002229,GO:0004675,GO:0005524,GO:0005886,GO:0006952,GO:0016021,GO:0030246,GO:0042742	defense response to oomycetes|transmembrane receptor protein serine/threonine kinase activity|ATP binding|plasma membrane|defense response|integral component of membrane|carbohydrate binding|defense response to bacterium			4.48333	4.48688	4.19376	3.20491	4.65826	3.96817	251.237	249.624	252.85	1.01292	0.0185256	0.927208	1
AT3G53390	AT3G53390	Araport:AT3G53390,TAIR:AT3G53390,GeneID:824507		Transducin/WD40 repeat-like superfamily protein						10.9357	10.06	9.42153	7.77852	8.72226	9.19861	502.522	514.348	490.695	0.954015	-0.0679166	0.616324	0.796261
AT3G53400	AT3G53400	Araport:AT3G53400,TAIR:AT3G53400,GeneID:824508		peptide upstream protein						5.99931	5.59922	6.23496	9.6097	8.81016	7.57349	341.737	258.431	425.042	1.6447	0.717828	1.91164e-06	2.31124e-05
AT3G53410	LUL2	Araport:AT3G53410,TAIR:AT3G53410,GeneID:824509	Paralog of LOG2 (At3g09770), a ubiquitin ligase that regulates amino acid export.	RING/U-box superfamily protein		GO:0004842,GO:0046872	ubiquitin-protein transferase activity|metal ion binding			7.00341	8.2235	7.80387	6.03826	5.19886	5.00798	173.956	193.684	154.228	0.796287	-0.32864	0.0717081	0.171626
AT3G53420	PIP2A	Araport:AT3G53420,TAIR:AT3G53420,GeneID:824510	a member of the plasma membrane intrinsic protein subfamily PIP2. localizes to the plasma membrane and exhibits water transport activity in Xenopus oocyte. expressed specifically in the vascular bundles and protein level increases slightly during leaf dev. When expressed in yeast cells can conduct hydrogen peroxide into those cells.	plasma membrane intrinsic protein 2A		GO:0003729,GO:0005773,GO:0005886,GO:0006833,GO:0009414,GO:0009506,GO:0009507,GO:0009737,GO:0015250,GO:0016020,GO:0016021,GO:0031625,GO:0080170	mRNA binding|vacuole|plasma membrane|water transport|response to water deprivation|plasmodesma|chloroplast|response to abscisic acid|water channel activity|membrane|integral component of membrane|ubiquitin protein ligase binding|hydrogen peroxide transmembrane transport			321.346	391.843	370.078	253.637	235.238	223.661	10598.1	12166.2	9030.02	0.742223	-0.430075	0.000183599	0.00124378
AT3G53430	AT3G53430	Araport:AT3G53430,TAIR:AT3G53430,GeneID:824511		Ribosomal protein L11 family protein		GO:0000027,GO:0003735,GO:0006412,GO:0016020,GO:0019843,GO:0022625	ribosomal large subunit assembly|structural constituent of ribosome|translation|membrane|rRNA binding|cytosolic large ribosomal subunit	path:ath03010	Ribosome	99.0817	101.827	108.931	109.868	159.734	146.989	3359.79	2672.33	4047.24	1.5145	0.598839	0.000980422	0.00516152
AT3G53440	AT3G53440	Araport:AT3G53440,TAIR:AT3G53440,GeneID:824512		Homeodomain-like superfamily protein						2.71361	3.09475	2.58827	2.11001	2.17691	1.75818	111.766	123.335	100.197	0.812398	-0.299742	0.155983	0.309279
AT3G53450	LOG4	Araport:AT3G53450,TAIR:AT3G53450,GeneID:824513		Putative lysine decarboxylase family protein		GO:0005634,GO:0005829,GO:0009691,GO:0016799	nucleus|cytosol|cytokinin biosynthetic process|hydrolase activity, hydrolyzing N-glycosyl compounds			0.44441	0.34093	0.703333	0.240912	0.200809	0.455013	7.91068	9.41878	6.40257	0.679767	-0.556888	0.463878	0.666012
AT3G53460	CP29	Araport:AT3G53460,TAIR:AT3G53460,GeneID:824514	Encodes a nuclear gene with a consensus RNA-binding domain that is localized to the chloroplast.	chloroplast RNA-binding protein 29		GO:0003723,GO:0006397,GO:0009507,GO:0009535,GO:0009631,GO:0043489,GO:1901259,GO:1990904	RNA binding|mRNA processing|chloroplast|chloroplast thylakoid membrane|cold acclimation|RNA stabilization|chloroplast rRNA processing|ribonucleoprotein complex			369.179	380.59	435.713	425.254	632.985	545.703	20123.8	15952.3	24295.4	1.52301	0.606921	0.00189483	0.00897735
AT3G53470	AT3G53470	Araport:AT3G53470,TAIR:AT3G53470,GeneID:824515		2,3-bisphosphoglycerate-independent phosphoglycerate mutase						33.0151	31.5807	35.9003	41.5662	32.1577	35.788	630.708	565.428	695.989	1.23091	0.29972	0.0374441	0.103236
AT3G53480	ABCG37	Araport:AT3G53480,TAIR:AT3G53480,GeneID:824516	Negative regulator of auxin polar transport inhibitors. ABCG37 regulates auxin distribution and homeostasis in roots by excluding IBA from the root apex, but does not act directly in basipetal transport. ABCG37 and ABCG36 act redundantly at outermost root plasma membranes and, transport IBA out of the cells. Also involved in root transmembrane secretion of fluorescent phenolics involved in Fe uptake.	pleiotropic drug resistance 9		GO:0005215,GO:0005524,GO:0005886,GO:0006855,GO:0009506,GO:0009926,GO:0016021,GO:0042626,GO:0048364,GO:0055085,GO:0071366	transporter activity|ATP binding|plasma membrane|drug transmembrane transport|plasmodesma|auxin polar transport|integral component of membrane|ATPase activity, coupled to transmembrane movement of substances|root development|transmembrane transport|cellular response to indolebutyric acid stimulus			14.6	18.2027	17.1939	8.64948	13.556	11.8309	1478.15	1673.6	1282.7	0.766429	-0.383775	0.0396557	0.10809
AT3G53490	AT3G53490	Araport:AT3G53490,TAIR:AT3G53490,GeneID:824517		valine-tRNA ligase						5.15942	5.16216	5.74012	3.91162	2.60385	2.85028	111.877	134.874	88.881	0.658993	-0.601666	0.0045199	0.0184733
AT3G53500	RS2Z32	Araport:AT3G53500,TAIR:AT3G53500,GeneID:824518	Barta et al (2010) have proposed a nomenclature for Serine/Arginine-Rich Protein Splicing Factors (SR proteins): Plant Cell. 2010, 22:2926.	RNA-binding (RRM/RBD/RNP motifs) family protein with retrovirus zinc finger-like domain-containing protein		GO:0000381,GO:0000398,GO:0003723,GO:0003729,GO:0005681,GO:0008270,GO:0008380,GO:0045292	regulation of alternative mRNA splicing, via spliceosome|mRNA splicing, via spliceosome|RNA binding|mRNA binding|spliceosomal complex|zinc ion binding|RNA splicing|mRNA cis splicing, via spliceosome	path:ath03040	Spliceosome	39.9395	42.3461	42.6077	34.5092	36.9782	34.9841	1594.07	1625.28	1562.86	0.961596	-0.0564965	0.64916	0.822716
AT3G53510	ABCG20	Araport:AT3G53510,TAIR:AT3G53510,GeneID:824519	Belongs to a clade of five Arabidopsis thaliana ABCG half-transporters that are required for synthesis of an effective suberin barrier in roots and seed coats (ABCG2, ABCG6, and ABCG20) and for synthesis of an intact pollen wall (ABCG1 and ABCG16).	ABC-2 type transporter family protein		GO:0005524,GO:0005886,GO:0010345,GO:0016021,GO:0042626,GO:0055085	ATP binding|plasma membrane|suberin biosynthetic process|integral component of membrane|ATPase activity, coupled to transmembrane movement of substances|transmembrane transport			2.81668	2.91484	2.97531	0.841051	1.06409	1.13465	122.83	176.263	69.3969	0.393713	-1.34478	9.94636e-11	3.27815e-09
AT3G53520	UXS1	Araport:AT3G53520,TAIR:AT3G53520,GeneID:824520	Encodes an isoform of UDP-glucuronic acid decarboxylase, which is predicted to be membrane-bound by PSORT analysis. This enzyme produces UDP-xylose, which is a substrate for many cell wall carbohydrates including hemicellulose and pectin. UDP-xylose is also known to feedback regulate several cell wall biosynthetic enzymes.	UDP-glucuronic acid decarboxylase 1		GO:0005737,GO:0016021,GO:0032580,GO:0033320,GO:0042732,GO:0048040,GO:0070403	cytoplasm|integral component of membrane|Golgi cisterna membrane|UDP-D-xylose biosynthetic process|D-xylose metabolic process|UDP-glucuronate decarboxylase activity|NAD+ binding	path:ath00520	Amino sugar and nucleotide sugar metabolism	21.5973	25.5027	24.4711	19.9291	20.5216	20.5776	1007.05	1026.58	987.518	0.961953	-0.0559618	0.663305	0.832143
AT3G53530	NAKR3	Araport:AT3G53530,TAIR:AT3G53530,GeneID:824521		Chloroplast-targeted copper chaperone protein		GO:0005737,GO:0030001,GO:0046872	cytoplasm|metal ion transport|metal ion binding			12.42	14.7083	13.3313	18.159	23.9057	20.3297	429.317	313.622	545.012	1.7378	0.797262	3.76255e-08	7.22928e-07
AT3G53540	TRM19	Araport:AT3G53540,TAIR:AT3G53540,GeneID:824522		afadin						9.74511	10.4536	10.4744	9.69522	11.2545	10.4029	916.246	851.327	981.165	1.15251	0.204782	0.110355	0.239519
AT3G53550	AT3G53550	Araport:AT3G53550,TAIR:AT3G53550,GeneID:824523		FBD-like domain family protein						0.113232	0.0558425	0.0576011	0.0552441	0.34536	0.0579668	2.02873	1.24368	2.81377	2.26246	1.17789	0.497713	0.696651
AT3G53560	AT3G53560	Araport:AT3G53560,TAIR:AT3G53560,GeneID:824524		Tetratricopeptide repeat (TPR)-like superfamily protein		GO:0009507,GO:0009536,GO:0009658,GO:0009941	chloroplast|plastid|chloroplast organization|chloroplast envelope			30.8349	30.1166	33.6004	49.701	59.1902	56.1038	1596.48	1076.1	2116.85	1.96714	0.976102	2.14324e-15	1.44696e-13
AT3G53570	FC1	Araport:AT3G53570,TAIR:AT3G53570,GeneID:824525	a member of a CDC2-related kinase subfamily, the LAMMER kinases. activates STE12-dependent functions in yeast.	serine/threonine-protein kinase AFC1		GO:0004674,GO:0004712,GO:0005524,GO:0006355	protein serine/threonine kinase activity|protein serine/threonine/tyrosine kinase activity|ATP binding|regulation of transcription, DNA-templated			10.6711	10.5254	9.74812	8.7273	11.0581	9.26267	482.353	468.636	496.069	1.05854	0.0820728	0.567132	0.754891
AT3G53580	AT3G53580	Araport:AT3G53580,TAIR:AT3G53580,GeneID:824526		diaminopimelate epimerase family protein		GO:0005829,GO:0008837,GO:0009089,GO:0009507,GO:0009570	cytosol|diaminopimelate epimerase activity|lysine biosynthetic process via diaminopimelate|chloroplast|chloroplast stroma	path:ath00300	Lysine biosynthesis	42.9377	42.527	45.5592	45.9566	50.5718	51.1727	1560.62	1374.04	1747.2	1.27157	0.346616	0.00457807	0.018682
AT3G53590	AT3G53590	Araport:AT3G53590,TAIR:AT3G53590,GeneID:824527		LRR receptor-like Serine/Threonine-kinase						0.0763795	0.0376681	0.168369	0.0248429	0	0	3.82135	6.94865	0.694044	0.0998818	-3.32363	0.0302557	0.0871543
AT3G53600	AT3G53600	Araport:AT3G53600,TAIR:AT3G53600,GeneID:824528		C2H2-type zinc finger family protein	C2H2	GO:0003676,GO:0003700,GO:0005634,GO:0006355,GO:0010200,GO:0046872,GO:0071289,GO:2000280	nucleic acid binding|DNA-binding transcription factor activity|nucleus|regulation of transcription, DNA-templated|response to chitin|metal ion binding|cellular response to nickel ion|regulation of root development			0.163079	0.37532	0.442445	0.0530426	0.221065	0.0556568	3.87674	5.64104	2.11244	0.374477	-1.41705	0.20739	0.379645
AT3G53610	RAB8	Araport:AT3G53610,TAIR:AT3G53610,GeneID:824529	GTPase AtRAB8 (atrab8)	RAB GTPase homolog 8		GO:0000139,GO:0003924,GO:0005525,GO:0005829,GO:0005886,GO:0006886,GO:0006904,GO:0009306,GO:0017157,GO:0032482	Golgi membrane|GTPase activity|GTP binding|cytosol|plasma membrane|intracellular protein transport|vesicle docking involved in exocytosis|protein secretion|regulation of exocytosis|Rab protein signal transduction	path:ath04144	Endocytosis	24.0995	25.7512	23.4672	23.4292	21.799	22.1043	787.537	773.187	801.886	1.03712	0.0525804	0.691341	0.854067
AT3G53611	AT3G53611	Araport:AT3G53611,TAIR:AT3G53611,GeneID:6240727	This gene encodes a small protein and has either evidence of transcription or purifying selection.	transmembrane protein						0	0	0	0	0.290057	0	0.175333	0	0.350666	Inf	Inf	0.974249	1
AT3G53620	PPa4	Araport:AT3G53620,TAIR:AT3G53620,GeneID:824530	Encodes a soluble protein with inorganic pyrophosphatase activity that is highly specific for Mg-inorganic pyrophosphate.	pyrophosphorylase 4		GO:0000287,GO:0004427,GO:0005829,GO:0006796,GO:0046686	magnesium ion binding|inorganic diphosphatase activity|cytosol|phosphate-containing compound metabolic process|response to cadmium ion	path:ath00190	Oxidative phosphorylation	46.6844	34.2673	23.1636	17.7602	10.908	11.8025	729.616	1012.65	446.581	0.441002	-1.18114	0.00430551	0.0177532
AT3G53630	AT3G53630	Araport:AT3G53630,TAIR:AT3G53630,GeneID:824531		hypothetical protein						13.2617	13.6631	15.9233	20.6679	22.6533	23.4731	686.157	497.667	874.646	1.75749	0.813518	1.19423e-09	3.17261e-08
AT3G53640	AT3G53640	Araport:AT3G53640,TAIR:AT3G53640,GeneID:824532		Protein kinase superfamily protein		GO:0004672,GO:0004674,GO:0005524,GO:0005634,GO:0006468,GO:0045292,GO:0070317,GO:1905746	protein kinase activity|protein serine/threonine kinase activity|ATP binding|nucleus|protein phosphorylation|mRNA cis splicing, via spliceosome|negative regulation of G0 to G1 transition|positive regulation of mRNA cis splicing, via spliceosome			0	0	0	0	0	0	0	0	0
AT3G53650	AT3G53650	Araport:AT3G53650,TAIR:AT3G53650,GeneID:28719403		Histone superfamily protein		GO:0000786,GO:0003677,GO:0005634,GO:0046982	nucleosome|DNA binding|nucleus|protein heterodimerization activity			4.06799	6.35675	6.13841	4.28162	6.55225	5.7094	120.03	113.046	127.014	1.12357	0.168084	0.5169	0.713228
AT3G53670	AT3G53660	Araport:AT3G53670,TAIR:AT3G53670,GeneID:824534		hypothetical protein						25.2147	25.0143	22.8295	17.1912	17.7931	17.1111	702.687	778.575	626.799	0.80506	-0.312832	0.0182569	0.0580328
AT3G53680	AT3G53680	Araport:AT3G53680,TAIR:AT3G53680,GeneID:824535		Acyl-CoA N-acyltransferase with RING/FYVE/PHD-type zinc finger domain-containing protein		GO:0004402,GO:0005634,GO:0009506,GO:0010385,GO:0042393,GO:0043971,GO:0043972,GO:0044030,GO:0044154,GO:0046872,GO:0080188	histone acetyltransferase activity|nucleus|plasmodesma|double-stranded methylated DNA binding|histone binding|histone H3-K18 acetylation|histone H3-K23 acetylation|regulation of DNA methylation|histone H3-K14 acetylation|metal ion binding|RNA-directed DNA methylation			2.41723	2.10669	2.48532	2.50842	2.36652	2.9856	193.529	170.777	216.281	1.26645	0.340793	0.0522641	0.134182
AT3G53690	F5K20.1	Araport:AT3G53690,TAIR:AT3G53690,GeneID:824536		RING/U-box superfamily protein		GO:0000398,GO:0003723,GO:0005524,GO:0009507,GO:0034459,GO:0046872	mRNA splicing, via spliceosome|RNA binding|ATP binding|chloroplast|ATP-dependent 3'-5' RNA helicase activity|metal ion binding			0.256205	0.221117	0.358411	0.406245	0.325596	0.491846	10.8025	8.14563	13.4593	1.65233	0.724502	0.238134	0.41931
AT3G53700	MEE40	Araport:AT3G53700,TAIR:AT3G53700,GeneID:824537		Pentatricopeptide repeat (PPR) superfamily protein						4.92449	4.90124	5.70645	6.38753	8.72751	7.41827	428.581	325.475	531.686	1.63357	0.708025	9.38354e-06	9.42611e-05
AT3G53710	AGD6	Araport:AT3G53710,TAIR:AT3G53710,GeneID:824538	A member of ARF GAP domain (AGD), A thaliana has 15 members, grouped into four classes.	ARF-GAP domain 6		GO:0005096,GO:0005634,GO:0005829,GO:0046872	GTPase activator activity|nucleus|cytosol|metal ion binding	path:ath04144	Endocytosis	27.2525	26.9854	26.208	23.908	22.0701	24.5186	1169.03	1174.98	1163.08	0.98987	-0.0146892	0.903525	0.993081
AT3G53720	CHX20	Araport:AT3G53720,TAIR:AT3G53720,GeneID:824539	member of Putative Na+/H+ antiporter family. Involved in the osmoregulation through K(+) fluxes and possibly pH modulation of an active endomembrane system in guard cells.	cation/H+ exchanger 20		GO:0005783,GO:0006623,GO:0006813,GO:0006885,GO:0012505,GO:0015299,GO:0016021,GO:0030007,GO:0030104	endoplasmic reticulum|protein targeting to vacuole|potassium ion transport|regulation of pH|endomembrane system|solute:proton antiporter activity|integral component of membrane|cellular potassium ion homeostasis|water homeostasis			11.9074	11.1721	10.0979	6.25843	4.66387	5.88554	573.759	729.422	418.095	0.573187	-0.802923	5.37977e-09	1.24496e-07
AT3G53730	F5K20.30	Araport:AT3G53730,TAIR:AT3G53730,GeneID:824540		Histone superfamily protein		GO:0000786,GO:0003677,GO:0005634,GO:0006334,GO:0046982	nucleosome|DNA binding|nucleus|nucleosome assembly|protein heterodimerization activity			55.2294	50.7824	54.4627	40.7479	50.8923	55.7568	1318.72	1295.3	1342.14	1.03616	0.0512512	0.72174	0.876766
AT3G53740	AT3G53740	Araport:AT3G53740,TAIR:AT3G53740,GeneID:824541		Ribosomal protein L36e family protein		GO:0002181,GO:0003735,GO:0005774,GO:0005829,GO:0016020,GO:0022625,GO:0022626	cytoplasmic translation|structural constituent of ribosome|vacuolar membrane|cytosol|membrane|cytosolic large ribosomal subunit|cytosolic ribosome	path:ath03010	Ribosome	114.191	112.182	124.524	111.918	146.831	135.581	2447.17	2159.64	2734.71	1.26628	0.340597	0.00666225	0.0254679
AT3G53750	ACT3	Araport:AT3G53750,TAIR:AT3G53750,GeneID:824542	Member of the Actin gene family. Expressed in mature pollen.	actin 3		GO:0005200,GO:0005524,GO:0005618,GO:0005829,GO:0005856,GO:0005886,GO:0009506,GO:0048589,GO:0048767	structural constituent of cytoskeleton|ATP binding|cell wall|cytosol|cytoskeleton|plasma membrane|plasmodesma|developmental growth|root hair elongation			8.43323	7.86894	9.42589	9.11746	10.6066	9.1209	458.483	405.13	511.835	1.26339	0.337295	0.0167889	0.0542986
AT3G53760	GCP4	Araport:AT3G53760,TAIR:AT3G53760,GeneID:824543	Encodes GCP4 (gamma-Tubulin Complex Protein 4), required for microtubule organization.	GAMMA-TUBULIN COMPLEX PROTEIN 4		GO:0000922,GO:0000923,GO:0000930,GO:0005200,GO:0005813,GO:0005816,GO:0005819,GO:0005874,GO:0007020,GO:0009506,GO:0009624,GO:0031122,GO:0043015,GO:0043622,GO:0051321,GO:0051415,GO:0090307	spindle pole|equatorial microtubule organizing center|gamma-tubulin complex|structural constituent of cytoskeleton|centrosome|spindle pole body|spindle|microtubule|microtubule nucleation|plasmodesma|response to nematode|cytoplasmic microtubule organization|gamma-tubulin binding|cortical microtubule organization|meiotic cell cycle|microtubule nucleation by interphase microtubule organizing center|mitotic spindle assembly			3.94276	4.95215	3.95127	4.48122	5.13448	4.76255	306.524	270.929	342.119	1.26277	0.336588	0.0307928	0.0883481
AT3G53770	AT3G53770	Araport:AT3G53770,TAIR:AT3G53770,GeneID:824544		late embryogenesis abundant 3 (LEA3) family protein		GO:0005739	mitochondrion			0	0.0689978	0	0.0682584	0	0	0.326608	0.306194	0.347022	1.13334	0.180578	1	1
AT3G53780	RBL4	Araport:AT3G53780,TAIR:AT3G53780,GeneID:824545		RHOMBOID-like protein 4		GO:0004252,GO:0005886,GO:0009506,GO:0016021	serine-type endopeptidase activity|plasma membrane|plasmodesma|integral component of membrane			12.4717	11.3843	10.7508	7.01405	6.91616	6.66323	397.217	475.118	319.317	0.672078	-0.573299	9.29879e-05	0.000691848
AT3G53790	TRFL4	Araport:AT3G53790,TAIR:AT3G53790,GeneID:824546	Arabidopsis thaliana telomere-binding protein, putative (At3g53790)	TRF-like 4	MYB_related	GO:0003677,GO:0005634	DNA binding|nucleus			0	0	0	0.0354058	0	0	0.173511	0	0.347022	Inf	Inf	0.974249	1
AT3G53800	Fes1B	Araport:AT3G53800,TAIR:AT3G53800,GeneID:824547	Encodes one of the Arabidopsis orthologs of the human Hsp70-binding protein 1 (HspBP-1) and yeast Fes1p: Fes1A (AT3G09350), Fes1B (AT3G53800), Fes1C (AT5G02150).	Fes1B				path:ath04141	Protein processing in endoplasmic reticulum	18.1475	17.303	15.1153	17.5662	16.7281	16.995	697.968	650.449	745.487	1.14611	0.196747	0.142456	0.288923
AT3G53810	L-type lectin receptor kinase IV.2	Araport:AT3G53810,TAIR:AT3G53810,GeneID:824548		Concanavalin A-like lectin protein kinase family protein						5.15235	5.73943	5.11371	5.64277	6.72183	6.23443	319.71	276.721	362.7	1.31071	0.390345	0.0112275	0.039201
AT3G53820	AT3G53820	Araport:AT3G53820,TAIR:AT3G53820,GeneID:824549		C2H2 and C2HC zinc fingers superfamily protein	C2H2	GO:0003677,GO:0003700,GO:0005634,GO:0006355,GO:0046872,GO:0051973	DNA binding|DNA-binding transcription factor activity|nucleus|regulation of transcription, DNA-templated|metal ion binding|positive regulation of telomerase activity			0.914839	0.64453	0.465379	0.255049	0.398611	0.267619	7.28373	9.62435	4.9431	0.513604	-0.961271	0.208131	0.380796
AT3G53830	AT3G53830	Araport:AT3G53830,TAIR:AT3G53830,GeneID:824550		Regulator of chromosome condensation (RCC1) family protein		GO:0000785,GO:0003682,GO:0005085,GO:0005634,GO:0005829,GO:0009411,GO:0009649,GO:0009881,GO:0010224,GO:0018298,GO:0042802,GO:0042803	chromatin|chromatin binding|guanyl-nucleotide exchange factor activity|nucleus|cytosol|response to UV|entrainment of circadian clock|photoreceptor activity|response to UV-B|protein-chromophore linkage|identical protein binding|protein homodimerization activity			2.25087	1.98226	1.59485	1.98062	2.00235	1.89305	96.4927	90.1974	102.788	1.13959	0.188513	0.407803	0.609852
AT3G53840	AT3G53840	Araport:AT3G53840,TAIR:AT3G53840,GeneID:824551		Protein kinase superfamily protein						0.128071	0.147375	0.0651498	0.0833119	0.108505	0.131127	5.13688	4.95582	5.31795	1.07307	0.101746	1	1
AT3G53850	CASP-like protein 5B2	Araport:AT3G53850,TAIR:AT3G53850,GeneID:824552		Uncharacterized protein family (UPF0497)		GO:0005886,GO:0016021	plasma membrane|integral component of membrane			7.03022	7.16924	8.16279	6.58858	8.19734	6.09996	180.057	175.521	184.592	1.05168	0.0726981	0.676018	0.840659
AT3G53860	AT3G53860	Araport:AT3G53860,TAIR:AT3G53860,GeneID:824553		INO80 complex subunit D-like protein						2.00529	2.40173	1.7123	1.71211	1.38342	2.0898	52.0954	53.1843	51.0064	0.959051	-0.0603209	0.834933	0.94829
AT3G53870	AT3G53870	Araport:AT3G53870,TAIR:AT3G53870,GeneID:824554		Ribosomal protein S3 family protein		GO:0003684,GO:0003729,GO:0003735,GO:0003906,GO:0005634,GO:0006281,GO:0006412,GO:0008534,GO:0009506,GO:0009651,GO:0016020,GO:0022626,GO:0022627,GO:0032357,GO:0042788,GO:0045739	damaged DNA binding|mRNA binding|structural constituent of ribosome|DNA-(apurinic or apyrimidinic site) endonuclease activity|nucleus|DNA repair|translation|oxidized purine nucleobase lesion DNA N-glycosylase activity|plasmodesma|response to salt stress|membrane|cytosolic ribosome|cytosolic small ribosomal subunit|oxidized purine DNA binding|polysomal ribosome|positive regulation of DNA repair	path:ath03010	Ribosome	146.421	158.436	181.646	187.925	253.387	245.224	4990.05	3854.34	6125.76	1.58932	0.668407	8.87851e-05	0.000665173
AT3G53880	AKR4C11	Araport:AT3G53880,TAIR:AT3G53880,GeneID:824555		NAD(P)-linked oxidoreductase superfamily protein		GO:0004032,GO:0005829,GO:0008106,GO:0016491,GO:0046686	alditol:NADP+ 1-oxidoreductase activity|cytosol|alcohol dehydrogenase (NADP+) activity|oxidoreductase activity|response to cadmium ion			6.16806	5.81638	5.82715	6.41544	7.37348	7.14801	190.389	163.686	217.092	1.32627	0.407374	0.0208496	0.0647829
AT3G53890	AT3G53890	Araport:AT3G53890,TAIR:AT3G53890,GeneID:824556		Ribosomal protein S21e		GO:0000447,GO:0000461,GO:0003735,GO:0005634,GO:0005829,GO:0006412,GO:0009658,GO:0022626,GO:0022627,GO:0042788	endonucleolytic cleavage in ITS1 to separate SSU-rRNA from 5.8S rRNA and LSU-rRNA from tricistronic rRNA transcript (SSU-rRNA, 5.8S rRNA, LSU-rRNA)|endonucleolytic cleavage to generate mature 3'-end of SSU-rRNA from (SSU-rRNA, 5.8S rRNA, LSU-rRNA)|structural constituent of ribosome|nucleus|cytosol|translation|chloroplast organization|cytosolic ribosome|cytosolic small ribosomal subunit|polysomal ribosome	path:ath03010	Ribosome	139.852	138.134	151.67	152.816	206.638	194.997	2529.46	2061.42	2997.5	1.45409	0.540119	0.00025649	0.00165119
AT3G53900	UPP	Araport:AT3G53900,TAIR:AT3G53900,GeneID:824557	Encodes UPP, a plastidial uracil phosphoribosyltransferase (UPRT) involved in uracil salvage. Loss-of-function mutation causes dramatic growth retardation, a pale-green to albino phenotype, abnormal root morphology and chloroplastic disorders.	uracil phosphoribosyltransferase		GO:0004845,GO:0005525,GO:0005829,GO:0006223,GO:0009507,GO:0009536,GO:0009570,GO:0016036,GO:0032502,GO:0044206	uracil phosphoribosyltransferase activity|GTP binding|cytosol|uracil salvage|chloroplast|plastid|chloroplast stroma|cellular response to phosphate starvation|developmental process|UMP salvage	path:ath00240	Pyrimidine metabolism	12.7434	12.7569	17.5771	21.8689	29.6503	28.9835	657.973	424.048	891.898	2.1033	1.07265	2.24059e-07	3.51857e-06
AT3G53910	AT3G53910	Araport:AT3G53910,TAIR:AT3G53910,GeneID:824558		malate dehydrogenase-like protein		GO:0005739,GO:0005774,GO:0005975,GO:0006099,GO:0006108,GO:0008746,GO:0009409,GO:0009507,GO:0009532,GO:0009536,GO:0009570,GO:0009735,GO:0009793,GO:0009941,GO:0010319,GO:0016020,GO:0030060,GO:0048046	mitochondrion|vacuolar membrane|carbohydrate metabolic process|tricarboxylic acid cycle|malate metabolic process|NAD(P)+ transhydrogenase activity|response to cold|chloroplast|plastid stroma|plastid|chloroplast stroma|response to cytokinin|embryo development ending in seed dormancy|chloroplast envelope|stromule|membrane|L-malate dehydrogenase activity|apoplast			0	0	0	0	0	0	0	0	0
AT3G53920	SIGC	Araport:AT3G53920,TAIR:AT3G53920,GeneID:824559	Encodes a sigma-like transcription factor, Sigma 3 (SIG3 or SIGC). As a subunit of chloroplast RNA polymerase, SIG3 confers the ability to recognize promoter sequences on the core enzyme. SIG3 transcribes specifically the psbN gene in plastids.	RNApolymerase sigma-subunit C		GO:0003677,GO:0003700,GO:0003899,GO:0006352,GO:0009507,GO:0016987,GO:0071482,GO:2001141	DNA binding|DNA-binding transcription factor activity|DNA-directed 5'-3' RNA polymerase activity|DNA-templated transcription, initiation|chloroplast|sigma factor activity|cellular response to light stimulus|regulation of RNA biosynthetic process			29.7227	27.844	29.5603	26.7406	27.0227	25.9868	1404.45	1381.68	1427.23	1.03296	0.0467887	0.698993	0.860702
AT3G53930	AT3G53930	Araport:AT3G53930,TAIR:AT3G53930,GeneID:824560		Protein kinase superfamily protein		GO:0000045,GO:0000407,GO:0004674,GO:0005524,GO:0005776,GO:0005829,GO:0010506,GO:0015031,GO:0016020,GO:0031410,GO:0046777	autophagosome assembly|phagophore assembly site|protein serine/threonine kinase activity|ATP binding|autophagosome|cytosol|regulation of autophagy|protein transport|membrane|cytoplasmic vesicle|protein autophosphorylation	path:ath04136	Autophagy - other	6.66497	7.65856	7.59957	4.94631	5.39907	5.19009	458.337	509.515	407.16	0.799112	-0.323531	0.0234345	0.0710775
AT3G53940	AT3G53940	Araport:AT3G53940,TAIR:AT3G53940,GeneID:824561		Mitochondrial substrate carrier family protein		GO:0005743,GO:0016021,GO:0022857	mitochondrial inner membrane|integral component of membrane|transmembrane transporter activity			2.16617	1.98752	1.87072	2.80186	3.22661	3.81678	105.946	74.4603	137.432	1.84571	0.884177	4.21602e-05	0.000349692
AT3G53950	AT3G53950	Araport:AT3G53950,TAIR:AT3G53950,GeneID:824562		glyoxal oxidase-related protein		GO:0004031,GO:0005615,GO:0005618,GO:0050832,GO:0102797,GO:0102798	aldehyde oxidase activity|extracellular space|cell wall|defense response to fungus|geranial:oxygen oxidoreductase activity|heptaldehyde:oxygen oxidoreductase activity			5.63045	5.45541	5.64745	6.07643	4.93546	5.88701	280.518	262.018	299.017	1.1412	0.190557	0.229531	0.408717
AT3G53960	AT3G53960	Araport:AT3G53960,TAIR:AT3G53960,GeneID:824563		Major facilitator superfamily protein		GO:0005886,GO:0015333,GO:0016021,GO:0035673,GO:1904680	plasma membrane|peptide:proton symporter activity|integral component of membrane|oligopeptide transmembrane transporter activity|peptide transmembrane transporter activity			6.15054	6.22358	5.34626	4.93328	4.53298	4.44275	261.456	277.138	245.773	0.886827	-0.173276	0.282507	0.473891
AT3G53970	AT3G53970	Araport:AT3G53970,TAIR:AT3G53970,GeneID:824564		proteasome inhibitor-like protein		GO:0000502,GO:0005634,GO:0005783,GO:0005886,GO:0006511,GO:0071365,GO:1901799	proteasome complex|nucleus|endoplasmic reticulum|plasma membrane|ubiquitin-dependent protein catabolic process|cellular response to auxin stimulus|negative regulation of proteasomal protein catabolic process	path:ath03050	Proteasome	22.2632	21.5273	18.2605	16.5979	16.499	18.9206	601.388	617.613	585.164	0.947461	-0.0778614	0.549546	0.73929
AT3G53980	AT3G53980	Araport:AT3G53980,TAIR:AT3G53980,GeneID:824565		Bifunctional inhibitor/lipid-transfer protein/seed storage 2S albumin superfamily protein						37.6713	43.6444	30.4734	5.99382	7.62673	4.95345	379.886	639.881	119.891	0.187364	-2.41609	1.44996e-20	1.75304e-18
AT3G53990	AT3G53990	Araport:AT3G53990,TAIR:AT3G53990,GeneID:824566		Adenine nucleotide alpha hydrolases-like superfamily protein		GO:0005886,GO:0016208	plasma membrane|AMP binding			126.081	122.913	109.857	94.424	80.0589	78.7998	2535.03	2820.33	2249.73	0.797683	-0.326113	0.00610757	0.0237264
AT3G54000	AT3G54000	Araport:AT3G54000,TAIR:AT3G54000,GeneID:824567		TIP41-like protein						2.75126	2.78653	2.32948	3.099	2.12132	2.38208	138.819	132.618	145.02	1.09352	0.128981	0.525178	0.720997
AT3G54010	PAS1	Araport:AT3G54010,TAIR:AT3G54010,GeneID:824568	Immunophilin-like protein similar to the p59 FK506-binding protein (FKBP52). Shows rotamase activity and contains an FKBP-like domain and three tetratricopeptide repeat units. Members of this class of mutation show ectopic cell proliferation in cotyledons. Gene may be alternatively spliced. Belongs to one of the 36 carboxylate clamp (CC)-tetratricopeptide repeat (TPR) proteins (Prasad 2010, Pubmed ID: 20856808) with potential to interact with Hsp90/Hsp70 as co-chaperones.	FKBP-type peptidyl-prolyl cis-trans isomerase family protein		GO:0000413,GO:0003755,GO:0005528,GO:0005634,GO:0005737,GO:0005783,GO:0005789,GO:0005829,GO:0009734,GO:0009735,GO:0009736,GO:0009793,GO:0009826,GO:0009880,GO:0016021,GO:0030010,GO:0030154,GO:0042761,GO:0048364,GO:0048527,GO:0061077	protein peptidyl-prolyl isomerization|peptidyl-prolyl cis-trans isomerase activity|FK506 binding|nucleus|cytoplasm|endoplasmic reticulum|endoplasmic reticulum membrane|cytosol|auxin-activated signaling pathway|response to cytokinin|cytokinin-activated signaling pathway|embryo development ending in seed dormancy|unidimensional cell growth|embryonic pattern specification|integral component of membrane|establishment of cell polarity|cell differentiation|very long-chain fatty acid biosynthetic process|root development|lateral root development|chaperone-mediated protein folding			19.2599	19.1215	18.3634	16.6776	16.7155	16.3157	972.753	978.167	967.339	0.98893	-0.0160599	0.90224	0.992129
AT3G54020	AtIPCS1	Araport:AT3G54020,TAIR:AT3G54020,GeneID:824569	Inositol phosphorylceramide synthase	Inositol phosphorylceramide synthase 1		GO:0005802,GO:0005887,GO:0030148,GO:0030173,GO:0030176,GO:0033188,GO:0045140,GO:0046513,GO:0047493	trans-Golgi network|integral component of plasma membrane|sphingolipid biosynthetic process|integral component of Golgi membrane|integral component of endoplasmic reticulum membrane|sphingomyelin synthase activity|inositol phosphoceramide synthase activity|ceramide biosynthetic process|ceramide cholinephosphotransferase activity			18.1656	15.3089	12.5839	11.6519	4.53564	9.19012	435.893	536.221	335.566	0.625798	-0.676232	0.0422408	0.113735
AT3G54030	BSK6	Araport:AT3G54030,TAIR:AT3G54030,GeneID:824570		kinase with tetratricopeptide repeat domain-containing protein		GO:0004674,GO:0005524,GO:0005886,GO:0009742	protein serine/threonine kinase activity|ATP binding|plasma membrane|brassinosteroid mediated signaling pathway			13.3989	14.9953	12.6695	11.2494	9.88679	10.9028	546.796	581.185	512.407	0.881659	-0.181707	0.184926	0.349599
AT3G54040	AT3G54040	Araport:AT3G54040,TAIR:AT3G54040,GeneID:824571		PAR1 protein						26.4354	32.9304	28.3245	13.284	15.2689	14.1231	587.436	758.535	416.337	0.54887	-0.865462	3.02211e-10	9.03089e-09
AT3G54050	HCEF1	Araport:AT3G54050,TAIR:AT3G54050,GeneID:824572	Encodes a chloroplastic fructose 1,6-bisphosphate phosphatase. also known as HCEF1 (High Cyclic Electron Flow 1). hcef1 mutants have constitutively elevated electron flow (CEFI) and plants with antisense suppression of this enzyme have higher levels of net leaf photosynthesis and increased sucrose biosynthesis.	high cyclic electron flow 1		GO:0005737,GO:0005829,GO:0005985,GO:0005986,GO:0006000,GO:0006002,GO:0006094,GO:0009409,GO:0009507,GO:0009570,GO:0009735,GO:0009773,GO:0010319,GO:0015979,GO:0019253,GO:0030388,GO:0042132,GO:0046872,GO:0048046	cytoplasm|cytosol|sucrose metabolic process|sucrose biosynthetic process|fructose metabolic process|fructose 6-phosphate metabolic process|gluconeogenesis|response to cold|chloroplast|chloroplast stroma|response to cytokinin|photosynthetic electron transport in photosystem I|stromule|photosynthesis|reductive pentose-phosphate cycle|fructose 1,6-bisphosphate metabolic process|fructose 1,6-bisphosphate 1-phosphatase activity|metal ion binding|apoplast	path:ath00010,path:ath00030,path:ath00051,path:ath00710	Glycolysis / Gluconeogenesis|Pentose phosphate pathway|Fructose and mannose metabolism|Carbon fixation in photosynthetic organisms	381.496	397.994	428.727	546.467	544.472	539.853	17976.7	14252.3	21701.2	1.52265	0.606585	9.73424e-08	1.68374e-06
AT3G54060	AT3G54060	Araport:AT3G54060,TAIR:AT3G54060,GeneID:824573		myosin-M heavy protein						0.0756952	0.0995482	0.154025	0.196963	0.153915	0.232504	6.11195	4.07893	8.14497	1.99684	0.997718	0.233584	0.413557
AT3G54065	AT3G54065	Araport:AT3G54065,GeneID:28719404		LOW protein: ankyrin repeat protein						0	0	0.156927	0	0	0	0.482641	0.965283	0	0		0.582741	0.766862
AT3G54070	AT3G54070	Araport:AT3G54070,TAIR:AT3G54070,GeneID:824574		LOW protein: ankyrin repeat protein						0	0	0	0	0	0	0	0	0
AT3G54080	AT3G54080	Araport:AT3G54080,TAIR:AT3G54080,GeneID:824575		Concanavalin A-like lectin family protein		GO:0000139,GO:0005783,GO:0005789,GO:0006886,GO:0006888,GO:0030134,GO:0030173	Golgi membrane|endoplasmic reticulum|endoplasmic reticulum membrane|intracellular protein transport|ER to Golgi vesicle-mediated transport|COPII-coated ER to Golgi transport vesicle|integral component of Golgi membrane			9.71953	8.11565	9.33226	6.93717	6.84888	6.49007	313.618	340.454	286.781	0.842349	-0.247511	0.111772	0.24171
AT3G54085	AT3G54085	Araport:AT3G54085,TAIR:AT3G54085,GeneID:5008085		Yos1-like protein		GO:0000139,GO:0005783,GO:0005789,GO:0006886,GO:0006888,GO:0030134,GO:0030173	Golgi membrane|endoplasmic reticulum|endoplasmic reticulum membrane|intracellular protein transport|ER to Golgi vesicle-mediated transport|COPII-coated ER to Golgi transport vesicle|integral component of Golgi membrane			17.7504	17.7805	17.7782	13.8832	18.7486	17.6082	247.942	240.443	255.44	1.06237	0.087292	0.605576	0.786406
AT3G54090	FLN1	Araport:AT3G54090,TAIR:AT3G54090,GeneID:824576	Encodes a fructokinase-like protein (AT3G54090/FLN1, AT1G69200/FLN2), a member of the pfkB-carbohydrate kinase family. FLN1 and FLN2 are potential plastidial thioredoxin z (TRX z) targets. Mutants display mutant chloroplast development, general plant growth and development defects and defects in PEP-dependent transcription.	fructokinase-like 1		GO:0005634,GO:0005737,GO:0008865,GO:0009295,GO:0009507,GO:0009658,GO:0019200,GO:0042644,GO:0042793,GO:0043621	nucleus|cytoplasm|fructokinase activity|nucleoid|chloroplast|chloroplast organization|carbohydrate kinase activity|chloroplast nucleoid|plastid transcription|protein self-association			14.1884	14.3432	18.1084	23.5999	32.4948	33.4999	911.375	576.228	1246.52	2.16324	1.11319	4.42338e-07	6.43467e-06
AT3G54100	AT3G54100	Araport:AT3G54100,TAIR:AT3G54100,GeneID:824577		O-fucosyltransferase family protein						10.121	10.4223	9.27714	7.08076	5.12871	7.02239	504.617	583.483	425.751	0.729671	-0.454681	0.00122553	0.00619916
AT3G54110	PUMP1	Araport:AT3G54110,TAIR:AT3G54110,GeneID:824578	Member of Uncoupling protein PUMP2 family. Encodes a mitochondrial uncoupling protein AtUCP1 involved in maintain the redox poise of the mitochondrial electron transport chain to facilitate photosynthetic metabolism. Disruption of UCP1 results in a photosynthetic phenotype. Specifically there is a restriction in photorespiration with a decrease in the rate of oxidation of photorespiratory glycine in the mitochondrion. This change leads to an associated reduced photosynthetic carbon assimilation rate.	plant uncoupling mitochondrial protein 1		GO:0003333,GO:0005739,GO:0005743,GO:0005774,GO:0009506,GO:0009507,GO:0009853,GO:0015171,GO:0016021,GO:0017077,GO:1990542	amino acid transmembrane transport|mitochondrion|mitochondrial inner membrane|vacuolar membrane|plasmodesma|chloroplast|photorespiration|amino acid transmembrane transporter activity|integral component of membrane|oxidative phosphorylation uncoupler activity|mitochondrial transmembrane transport			32.5046	33.0774	34.5779	39.3241	40.4485	40.3056	1139.66	968.84	1310.48	1.35263	0.43577	0.000511444	0.00297488
AT3G54120	AT3G54120	Araport:AT3G54120,TAIR:AT3G54120,GeneID:824579		Reticulon family protein		GO:0005789,GO:0016021	endoplasmic reticulum membrane|integral component of membrane			4.71902	4.47553	4.20099	4.02909	3.9212	3.62371	90.799	91.9174	89.6805	0.975664	-0.0355435	0.893501	0.986685
AT3G54130	AT3G54130	Araport:AT3G54130,TAIR:AT3G54130,GeneID:824580		Josephin family protein		GO:0004843,GO:0005634,GO:0016579	thiol-dependent ubiquitin-specific protease activity|nucleus|protein deubiquitination	path:ath04141	Protein processing in endoplasmic reticulum	8.18454	7.72775	7.61525	6.96235	6.1163	6.0521	200.948	209.484	192.413	0.918507	-0.122638	0.488077	0.687864
AT3G54140	PTR1	Araport:AT3G54140,TAIR:AT3G54140,GeneID:824581	Encodes a di- and tri-peptide transporter that recognizes a variety of different amino acid combinations. GFP-tagged PTR1 localizes to the plasma membrane and has 8 to 11 predicted transmembrane domains. PTR1 is expressed in a number of different vascular tissues throughout the plant based on promoter:GUS expression analysis. ptr1 mutants have a lower dry weight than wild type plants when both are grown with Pro-Ala or Ala-Ala dipeptides as their nitrogen source, suggesting that PTR1 plays a role in dipeptide uptake in the roots. Furthermore N content of ptr1 mutants is lower than that of wild type plants when grown with Pro-Ala or a mixture of dipeptides as nitrogen source	peptide transporter 1		GO:0005886,GO:0006807,GO:0009506,GO:0015031,GO:0015333,GO:0016021,GO:0035673,GO:0042937,GO:0042938,GO:0042939,GO:1904680	plasma membrane|nitrogen compound metabolic process|plasmodesma|protein transport|peptide:proton symporter activity|integral component of membrane|oligopeptide transmembrane transporter activity|tripeptide transmembrane transporter activity|dipeptide transport|tripeptide transport|peptide transmembrane transporter activity			22.8282	23.9398	22.8822	15.2707	14.3673	13.567	984.123	1157.61	810.633	0.700264	-0.51403	5.92751e-05	0.000469623
AT3G54150	AT3G54150	Araport:AT3G54150,TAIR:AT3G54150,GeneID:824582		S-adenosyl-L-methionine-dependent methyltransferases superfamily protein		GO:0005737,GO:0046547	cytoplasm|trans-aconitate 3-methyltransferase activity			5.28746	2.8394	3.64608	1.74844	0.627155	1.29325	84.404	124.677	44.1308	0.353961	-1.49834	0.000888437	0.00476695
AT3G54160	AT3G54160	Araport:AT3G54160,TAIR:AT3G54160,GeneID:824583		RNI-like superfamily protein						0.386101	0.35967	0.32735	0.565119	0.47977	0.307466	18.868	15.5732	22.1628	1.42313	0.509071	0.266699	0.456376
AT3G54170	FIP37	Araport:AT3G54170,TAIR:AT3G54170,GeneID:824584	Encodes protein that binds FKBP12. This interaction is disrupted by FK506 but not by cyclosporin A.	FKBP12 interacting protein 37		GO:0000381,GO:0001510,GO:0005634,GO:0006397,GO:0008380,GO:0009506,GO:0010073,GO:0016607,GO:0043621,GO:0080009	regulation of alternative mRNA splicing, via spliceosome|RNA methylation|nucleus|mRNA processing|RNA splicing|plasmodesma|meristem maintenance|nuclear speck|protein self-association|mRNA methylation			16.4811	13.2573	13.4143	11.0855	11.0947	11.4025	394.363	419.716	369.009	0.879186	-0.18576	0.203118	0.373789
AT3G54180	CDKB1;1	Araport:AT3G54180,TAIR:AT3G54180,GeneID:824585	Arabidopsis homolog of yeast cdc2, a protein kinase (cyclin-dependent kinase) that plays a central role in control of the mitotic cell cycle.	cyclin-dependent kinase B1;1		GO:0004693,GO:0005524,GO:0005634,GO:0005737,GO:0006468,GO:0008353,GO:0009826,GO:0010376,GO:0010444,GO:0032875,GO:0042023,GO:0048825,GO:0051301,GO:1902806,GO:2000037	cyclin-dependent protein serine/threonine kinase activity|ATP binding|nucleus|cytoplasm|protein phosphorylation|RNA polymerase II CTD heptapeptide repeat kinase activity|unidimensional cell growth|stomatal complex formation|guard mother cell differentiation|regulation of DNA endoreduplication|DNA endoreduplication|cotyledon development|cell division|regulation of cell cycle G1/S phase transition|regulation of stomatal complex patterning			2.43736	3.0285	2.38316	2.22387	2.60673	2.36588	78.5436	77.2166	79.8707	1.03437	0.0487547	0.863567	0.968108
AT3G54190	AT3G54190	Araport:AT3G54190,TAIR:AT3G54190,GeneID:824586		Transducin/WD40 repeat-like superfamily protein						25.6174	23.0574	23.6739	19.3204	19.2979	21.7285	1015.47	1045.77	985.164	0.942045	-0.086132	0.491094	0.69014
AT3G54200	AT3G54200	Araport:AT3G54200,TAIR:AT3G54200,GeneID:824587		Late embryogenesis abundant (LEA) hydroxyproline-rich glycoprotein family						21.0699	21.4634	23.2375	20.6857	15.4074	16.6657	452.5	474.771	430.23	0.906186	-0.142121	0.348821	0.551214
AT3G54210	AT3G54210	Araport:AT3G54210,TAIR:AT3G54210,GeneID:824588		Ribosomal protein L17 family protein		GO:0003735,GO:0006412,GO:0009507,GO:0009570,GO:0009941,GO:0019843,GO:0022625	structural constituent of ribosome|translation|chloroplast|chloroplast stroma|chloroplast envelope|rRNA binding|cytosolic large ribosomal subunit	path:ath03010	Ribosome	377.447	376.566	403.124	525.217	594.906	578.222	10934.1	8236.04	13632.1	1.65518	0.726988	2.36167e-10	7.22123e-09
AT3G54220	SCR	Araport:AT3G54220,TAIR:AT3G54220,GeneID:824589	Encodes a member of a novel family having similarity to DNA binding proteins containing basic-leucine zipper regions; scr is expressed in cortex/endodermal initial cells and in the endodermal cell lineage. Regulates the radial organization of the root. Is required cell-autonomously for distal specification of the quiescent center, which in turn regulates stem cell fate of immediately surrounding cells. SCR appears to be a direct target of SHR.	GRAS family transcription factor	GRAS	GO:0003700,GO:0005634,GO:0008356,GO:0009630,GO:0009956,GO:0043565,GO:0048366,GO:0051457,GO:0090610	DNA-binding transcription factor activity|nucleus|asymmetric cell division|gravitropism|radial pattern formation|sequence-specific DNA binding|leaf development|maintenance of protein location in nucleus|bundle sheath cell fate specification			13.5289	15.6379	15.8586	14.1977	18.7387	15.0262	982.347	893.207	1071.49	1.1996	0.262548	0.0636064	0.156422
AT3G54230	SUA	Araport:AT3G54230,TAIR:AT3G54230,GeneID:824590	Encodes a splicing factor SUA (suppressor of abi3-5), homologous to the human protein RBM5. Controls alternative splicing of the developmental regulator ABI3.	suppressor of abi3-5		GO:0000398,GO:0003723,GO:0005634,GO:0005681,GO:0006397,GO:0043484,GO:0046872	mRNA splicing, via spliceosome|RNA binding|nucleus|spliceosomal complex|mRNA processing|regulation of RNA splicing|metal ion binding			15.4391	15.207	14.406	12.0436	11.8708	11.8226	1236.87	1304.93	1168.8	0.895681	-0.158943	0.201244	0.37135
AT3G54240	AT3G54240	Araport:AT3G54240,TAIR:AT3G54240,GeneID:824591		alpha/beta-Hydrolases superfamily protein						0	0	0	0	0	0	0	0	0
AT3G54250	AT3G54250	Araport:AT3G54250,TAIR:AT3G54250,GeneID:824592		GHMP kinase family protein		GO:0004163,GO:0005524,GO:0005777,GO:0005829,GO:0016126,GO:0019287	diphosphomevalonate decarboxylase activity|ATP binding|peroxisome|cytosol|sterol biosynthetic process|isopentenyl diphosphate biosynthetic process, mevalonate pathway	path:ath00900	Terpenoid backbone biosynthesis	5.24792	5.24879	5.58873	4.25932	5.53487	4.56967	205.02	204.401	205.639	1.00606	0.00871135	0.964071	1
AT3G54260	TBL36	Araport:AT3G54260,TAIR:AT3G54260,GeneID:824593	Encodes a member of the TBL (TRICHOME BIREFRINGENCE-LIKE) gene family containing a plant-specific DUF231 (domain of unknown function) domain. TBL gene family has 46 members, two of which (TBR/AT5G06700 and TBL3/AT5G01360) have been shown to be involved in the synthesis and deposition of secondary wall cellulose, presumably by influencing the esterification state of pectic polymers. A nomenclature for this gene family has been proposed (Volker Bischoff %26 Wolf Scheible, 2010, personal communication).	TRICHOME BIREFRINGENCE-LIKE 36		GO:0005794,GO:0016021,GO:0016413	Golgi apparatus|integral component of membrane|O-acetyltransferase activity			3.78425	4.42699	3.4621	1.68884	2.02806	1.50176	93.1718	123.886	62.4573	0.504151	-0.988074	1.33435e-05	0.000128851
AT3G54270	AT3G54270	Araport:AT3G54270,TAIR:AT3G54270,GeneID:824594		sucrose-6F-phosphate phosphohydrolase family protein		GO:0000287,GO:0005986,GO:0050307	magnesium ion binding|sucrose biosynthetic process|sucrose-phosphate phosphatase activity	path:ath00500	Starch and sucrose metabolism	1.27689	1.49268	1.08259	1.24596	1.29819	1.35578	54.3449	50.7003	57.9894	1.14377	0.193797	0.508981	0.706797
AT3G54280	RGD3	Araport:AT3G54280,TAIR:AT3G54280,GeneID:824595		ROOT GROWTH DEFECTIVE 3		GO:0003677,GO:0004386,GO:0005524,GO:0005634,GO:1902185	DNA binding|helicase activity|ATP binding|nucleus|positive regulation of shoot apical meristem development			7.28667	8.0925	8.28978	7.44753	7.81086	7.52491	1223.63	1173.4	1273.86	1.08562	0.118513	0.337545	0.53791
AT3G54290	AT3G54290	Araport:AT3G54290,TAIR:AT3G54290,GeneID:824596		hemerythrin HHE cation-binding domain protein						8.34881	7.29437	7.02597	6.03446	5.99925	5.56676	256.993	273.857	240.129	0.876841	-0.189614	0.243237	0.425888
AT3G54300	VAMP727	Araport:AT3G54300,TAIR:AT3G54300,GeneID:824597	Encodes a member of Synaptobrevin -like protein family. VAMP727 is a R-SNARE and interacts with SYP22/VTI11/SYP51. It is required for trafficking of storage proteins to the protein storage vacuoles (PSV) and also for PSV organization and biogenesis. Loss of function mutations have no phenotype but double mutants with SYP22 are embryo lethal.	vesicle-associated membrane protein 727		GO:0000149,GO:0005484,GO:0005768,GO:0006623,GO:0006887,GO:0006906,GO:0007033,GO:0016021,GO:0031201,GO:0031901,GO:0033263	SNARE binding|SNAP receptor activity|endosome|protein targeting to vacuole|exocytosis|vesicle fusion|vacuole organization|integral component of membrane|SNARE complex|early endosome membrane|CORVET complex			18.6429	17.8526	17.9238	14.2468	12.7278	14.671	523.839	561.884	485.794	0.86458	-0.209929	0.130068	0.270952
AT3G54310	AT3G54310	Araport:AT3G54310,TAIR:AT3G54310,GeneID:824598		DNA-directed RNA polymerase subunit alpha						0.20265	0.0799528	0.123706	0.039548	0.0412059	0.0414971	2.08871	3.11698	1.06044	0.340214	-1.55548	0.356525	0.559249
AT3G54320	WRI1	Araport:AT3G54320,TAIR:AT3G54320,GeneID:824599	WRINKLED1 encodes transcription factor of the AP2/ERWEBP class. Protein has two plant-specific (AP2/EREB) DNA-binding domains and is involved in the control of storage compound biosynthesis in Arabidopsis. Mutants have wrinkled seed phenotype, due to a defect in the incorporation of sucrose and glucose into triacylglycerols. Transgenic sGsL plants (21-day-old) grown on 6%25 sucrose for 24 hours had 2-fold increase in levels of expressions (sGsL line carries a single copy of T-DNA containing the Spomin::GUS-Spomin::LUC dual reporter genes in the upper arm of chromosome 5 of ecotype Col-0. The sporamin .minimal. promoter directs sugar-inducible expression of the LUC and GUS reporters in leaves). Regulation by LEC2 promotes fatty acid accumulation during seed maturation.	Integrase-type DNA-binding superfamily protein	ERF	GO:0003677,GO:0003700,GO:0005634,GO:0006109,GO:0006110,GO:0006629,GO:0008610,GO:0009744,GO:0009873,GO:0019432,GO:0019900,GO:1901959	DNA binding|DNA-binding transcription factor activity|nucleus|regulation of carbohydrate metabolic process|regulation of glycolytic process|lipid metabolic process|lipid biosynthetic process|response to sucrose|ethylene-activated signaling pathway|triglyceride biosynthetic process|kinase binding|positive regulation of cutin biosynthetic process			3.24945	3.44009	3.15171	2.05039	2.86314	2.79466	133.222	141.489	124.955	0.883145	-0.179278	0.359598	0.561988
AT3G54340	AP3	Araport:AT3G54340,TAIR:AT3G54340,GeneID:824601	Floral homeotic gene encoding a MADS domain protein homologous to SRF transcription factors. Specifies petal and stamen identities. Associates with PISTILLATA.	K-box region and MADS-box transcription factor family protein	MIKC_MADS	GO:0000977,GO:0003700,GO:0005634,GO:0010093,GO:0030154,GO:0045944,GO:0046983	RNA polymerase II regulatory region sequence-specific DNA binding|DNA-binding transcription factor activity|nucleus|specification of floral organ identity|cell differentiation|positive regulation of transcription by RNA polymerase II|protein dimerization activity			0.0719125	0.21279	0.109746	0	0	0.0368142	1.89047	3.41817	0.362756	0.106126	-3.23616	0.0997889	0.221538
AT3G54350	emb1967	Araport:AT3G54350,TAIR:AT3G54350,GeneID:824602		Forkhead-associated (FHA) domain-containing protein						11.4102	11.7909	11.7107	9.21992	10.4215	10.1727	745.799	759.735	731.863	0.963315	-0.0539211	0.68246	0.846272
AT3G54360	NCA1	Araport:AT3G54360,TAIR:AT3G54360,GeneID:824603		zinc ion binding protein		GO:0005634,GO:0005829,GO:0046872,GO:1902553	nucleus|cytosol|metal ion binding|positive regulation of catalase activity			66.3318	63.4189	63.2519	63.5289	64.0059	62.2569	2743.06	2600	2886.12	1.11005	0.150622	0.202305	0.372746
AT3G54363	AT3G54363	Araport:AT3G54363,TAIR:AT3G54363,GeneID:6241488	This gene encodes a small protein and has either evidence of transcription or purifying selection.	hypothetical protein						3.5443	3.40389	3.60598	2.36629	2.37066	2.00543	30.331	35.2549	25.4071	0.720668	-0.472593	0.201003	0.371079
AT3G54380	SAC3C	Araport:AT3G54380,TAIR:AT3G54380,GeneID:824604		SAC3/GANP/Nin1/mts3/eIF-3 p25 family						10.5639	10.1493	9.10008	7.60941	6.07927	6.65794	329.981	372.504	287.457	0.771687	-0.373912	0.0140757	0.0471253
AT3G54390	T14E10.5	Araport:AT3G54390,TAIR:AT3G54390,GeneID:824605		sequence-specific DNA binding transcription factor	Trihelix	GO:0003700,GO:0005634,GO:0006355,GO:0009793,GO:0010431,GO:0043565,GO:0044212	DNA-binding transcription factor activity|nucleus|regulation of transcription, DNA-templated|embryo development ending in seed dormancy|seed maturation|sequence-specific DNA binding|transcription regulatory region DNA binding			3.55835	3.50974	3.59263	2.41194	2.48543	2.44738	108.666	122.27	95.0614	0.777469	-0.363144	0.0879182	0.201061
AT3G54400	T14E10.1	Araport:AT3G54400,TAIR:AT3G54400,GeneID:824606		Eukaryotic aspartyl protease family protein		GO:0000166,GO:0004190,GO:0005618,GO:0006508,GO:0009505,GO:0009627,GO:0030163,GO:0043067,GO:0048046	nucleotide binding|aspartic-type endopeptidase activity|cell wall|proteolysis|plant-type cell wall|systemic acquired resistance|protein catabolic process|regulation of programmed cell death|apoplast			46.9477	48.7263	48.3367	61.1218	93.7461	81.6134	2501.38	1755.57	3247.19	1.84965	0.88725	3.66754e-05	0.000310947
AT3G54410	T14E10.3	Araport:AT3G54410,TAIR:AT3G54410,GeneID:824607		hypothetical protein (DUF1163)						0.11992	0.0394273	0	0	0	0	0.614891	1.22978	0	0		0.389844	0.592808
AT3G54420	EP3	Araport:AT3G54420,TAIR:AT3G54420,GeneID:824608	encodes an EP3 chitinase that is expressed during somatic embryogenesis in 'nursing' cells surrounding the embryos but not in embryos themselves. The gene is also expressed in mature pollen and growing pollen tubes until they enter the receptive synergid, but not in endosperm and integuments as in carrot. Post-embryonically, expression is found in hydathodes, stipules, root epidermis and emerging root hairs.	homolog of carrot EP3-3 chitinase		GO:0000272,GO:0004568,GO:0005618,GO:0006032,GO:0006952,GO:0008061,GO:0009611,GO:0009617,GO:0010262,GO:0016998	polysaccharide catabolic process|chitinase activity|cell wall|chitin catabolic process|defense response|chitin binding|response to wounding|response to bacterium|somatic embryogenesis|cell wall macromolecule catabolic process	path:ath00520	Amino sugar and nucleotide sugar metabolism	3.30942	3.47081	4.09156	2.61609	2.68317	2.53057	146.634	161.861	131.408	0.811856	-0.300705	0.120857	0.256602
AT3G54430	SRS6	Araport:AT3G54430,TAIR:AT3G54430,GeneID:824609	A member of SHI gene family. Arabidopsis thaliana has ten members that encode proteins with a RING finger-like zinc finger motif. Despite being highly divergent in sequence, many of the SHI-related genes are partially redundant in function and synergistically promote gynoecium, stamen and leaf development in Arabidopsis.	SHI-related sequence 6	SRS	GO:0003677,GO:0005634,GO:0007275,GO:0009734,GO:0009851,GO:0045893,GO:0046872	DNA binding|nucleus|multicellular organism development|auxin-activated signaling pathway|auxin biosynthetic process|positive regulation of transcription, DNA-templated|metal ion binding			4.30765	4.64537	3.21391	2.71812	2.24813	2.58746	112.187	131.789	92.5849	0.702524	-0.509381	0.0143719	0.0479543
AT3G54440	AT3G54440	Araport:AT3G54440,TAIR:AT3G54440,GeneID:824610		glycoside hydrolase family 2 protein		GO:0004565,GO:0005975,GO:0009341,GO:0030246	beta-galactosidase activity|carbohydrate metabolic process|beta-galactosidase complex|carbohydrate binding	path:ath00052,path:ath00511,path:ath00600	Galactose metabolism|Other glycan degradation|Sphingolipid metabolism	21.0053	19.6173	18.0562	14.7053	13.2372	12.8526	1431.65	1603.62	1259.68	0.785522	-0.348276	0.00469442	0.0190682
AT3G54450	AT3G54450	Araport:AT3G54450,TAIR:AT3G54450,GeneID:2745964		Major facilitator superfamily protein		GO:0015333,GO:0016021,GO:0035673,GO:1904680	peptide:proton symporter activity|integral component of membrane|oligopeptide transmembrane transporter activity|peptide transmembrane transporter activity			0	0.0470542	0	0.023275	0	0.0244221	0.661083	0.612389	0.709777	1.15903	0.212919	1	1
AT3G54460	AT3G54460	Araport:AT3G54460,TAIR:AT3G54460,GeneID:824611		SNF2 domain-containing protein / helicase domain-containing protein / F-box family protein		GO:0004386,GO:0005524,GO:0008270,GO:0009506	helicase activity|ATP binding|zinc ion binding|plasmodesma			8.4614	8.10035	8.13263	6.97422	6.98319	8.21484	778.085	772.668	783.502	1.01402	0.020089	0.894668	0.987285
AT3G54470	AT3G54470	Araport:AT3G54470,TAIR:AT3G54470,GeneID:824612	encodes the bi-functional orotate phosphoribosyltransferase/orotidine-5'-phosphate decarboxylase catalyzing the fifth and sixth step in the de novo pyrimidine ribonucleotide biosynthesis	uridine 5'-monophosphate synthase / UMP synthase (PYRE-F) (UMPS)		GO:0004588,GO:0004590,GO:0005829,GO:0006207,GO:0016036,GO:0044205,GO:0046686	orotate phosphoribosyltransferase activity|orotidine-5'-phosphate decarboxylase activity|cytosol|'de novo' pyrimidine nucleobase biosynthetic process|cellular response to phosphate starvation|'de novo' UMP biosynthetic process|response to cadmium ion	path:ath00240	Pyrimidine metabolism	17.3039	22.3469	24.3437	27.7834	43.3848	41.8647	1220.12	816.813	1623.43	1.98752	0.99097	0.000207386	0.00137771
AT3G54480	SKIP5	Araport:AT3G54480,TAIR:AT3G54480,GeneID:824613	Encodes an SKP1 interacting partner (SKIP5).	SKP1/ASK-interacting protein 5		GO:0016567	protein ubiquitination			12.1452	11.9616	12.7044	9.04184	9.03672	8.71373	580.506	637.484	523.529	0.821241	-0.284122	0.0387758	0.106166
AT3G54490	RPB5E	Araport:AT3G54490,TAIR:AT3G54490,GeneID:824614	NRPE5-like protein of unknown function; homologous to budding yeast RPB5	RNA polymerase II fifth largest subunit, E		GO:0000419,GO:0003677,GO:0003899,GO:0006360,GO:0006366,GO:0006383	RNA polymerase V complex|DNA binding|DNA-directed 5'-3' RNA polymerase activity|transcription by RNA polymerase I|transcription by RNA polymerase II|transcription by RNA polymerase III	path:ath00230,path:ath00240,path:ath03020	Purine metabolism|Pyrimidine metabolism|RNA polymerase	0.186742	0.138143	0.0474978	0.0911085	0.0949277	0.0955987	2.29634	2.47179	2.12089	0.858035	-0.220892	0.98539	1
AT3G54500	LNK2	Araport:AT3G54500,TAIR:AT3G54500,GeneID:824615		agglutinin-like protein		GO:0005634,GO:0048511	nucleus|rhythmic process			90.9568	96.7625	95.4233	68.7518	61.5629	62.8535	5234.28	5913.48	4555.08	0.770286	-0.376533	0.00119721	0.00607879
AT3G54510	AT3G54510	Araport:AT3G54510,TAIR:AT3G54510,GeneID:824616		Early-responsive to dehydration stress protein (ERD4)		GO:0005227,GO:0005886,GO:0016021	calcium activated cation channel activity|plasma membrane|integral component of membrane			0.638935	0.873696	0.531862	0.580946	0.487191	0.609577	42.24	43.8072	40.6728	0.928451	-0.107102	0.738093	0.886812
AT3G54520	AT3G54520	Araport:AT3G54520,TAIR:AT3G54520,GeneID:824617		hypothetical protein						0.15078	0.148721	0.153404	0.478162	0.421559	0.34735	7.68834	3.74327	11.6334	3.10782	1.6359	0.0273329	0.0804796
AT3G54530	AT3G54530	Araport:AT3G54530,TAIR:AT3G54530,GeneID:824618		hypothetical protein						0.0629429	0.186249	0.192114	2.73309	2.20774	3.15779	47.5072	4.38346	90.6309	20.6757	4.36986	3.47269e-27	7.61965e-25
AT3G54540	ABCF4	Araport:AT3G54540,TAIR:AT3G54540,GeneID:824619	member of GCN subfamily	general control non-repressible 4		GO:0005215,GO:0005524,GO:0016887	transporter activity|ATP binding|ATPase activity			23.8036	23.9966	23.6833	20.0392	20.8291	21.4806	1345.9	1356.44	1335.36	0.984458	-0.0225978	0.852769	0.960962
AT3G54550	AT3G54550	Araport:AT3G54550,TAIR:AT3G54550,GeneID:824620		DNA-directed RNA polymerase subunit beta-beta protein, putative (DUF506)						0.100694	0.0496593	0	0	0	0	0.46096	0.92192	0	0		0.544387	0.7345
AT3G54560	HTA11	Araport:AT3G54560,TAIR:AT3G54560,GeneID:824621	Encodes HTA11, a histone H2A protein. Loss of all H2A.Z (triple mutant with HTA8 and HTA9) results in a reduction in DNA methylation of transposons but not that of genes. Loss of H2A.Z causes misregulation of many genes involved in the response to developmental and environmental cues, and that these genes tend to have high levels of gene-body H2A.Z.	histone H2A 11		GO:0000786,GO:0000790,GO:0003677,GO:0006325,GO:0006970,GO:0009908,GO:0016048,GO:0042742,GO:0045892,GO:0046982	nucleosome|nuclear chromatin|DNA binding|chromatin organization|response to osmotic stress|flower development|detection of temperature stimulus|defense response to bacterium|negative regulation of transcription, DNA-templated|protein heterodimerization activity			13.1652	13.3506	14.1059	12.4849	14.6395	13.9006	329.027	307.687	350.366	1.13871	0.187398	0.219177	0.396073
AT3G54570	AT3G54570	Araport:AT3G54570,TAIR:AT3G54570,GeneID:824622		Plant calmodulin-binding protein-like protein		GO:0005516,GO:0005886,GO:0006952	calmodulin binding|plasma membrane|defense response			0	0	0	0.0339659	0.0353897	0	0.348844	0	0.697688	Inf	Inf	0.666361	0.832143
AT3G54580	AT3G54580	Araport:AT3G54580,TAIR:AT3G54580,GeneID:824623		Proline-rich extensin-like family protein		GO:0005199,GO:0005576,GO:0009530,GO:0009664	structural constituent of cell wall|extracellular region|primary cell wall|plant-type cell wall organization			104.269	156.924	132.926	80.2743	107.997	84.1504	8375.65	9420.03	7331.27	0.778264	-0.361668	0.101559	0.224728
AT3G54590	HRGP1	Araport:AT3G54590,TAIR:AT3G54590,GeneID:824624	Encodes a hydroxyproline-rich glycoprotein.	hydroxyproline-rich glycoprotein		GO:0005199,GO:0005576,GO:0009530,GO:0009664	structural constituent of cell wall|extracellular region|primary cell wall|plant-type cell wall organization			73.2171	110.473	93.4024	64.4992	88.6404	65.0194	4956.65	5255.6	4657.69	0.886234	-0.17424	0.445259	0.647908
AT3G54600	DJ1F	Araport:AT3G54600,TAIR:AT3G54600,GeneID:824625		Class I glutamine amidotransferase-like superfamily protein				path:ath00620	Pyruvate metabolism	12.6069	13.8109	13.2319	10.1378	12.4878	11.6578	489.592	495.819	483.366	0.974883	-0.0366986	0.794269	0.919931
AT3G54610	HAG1	Araport:AT3G54610,TAIR:AT3G54610,GeneID:824626	Encodes a histone acetyltransferase that is plays a role in the determination of the embryonic root-shoot axis. It is also required to regulate the floral meristem activity by modulating the extent of expression of WUS and AG. In other eukaryotes, this protein is recruited to specific promoters by DNA binding transcription factors and is thought to promote transcription by acetylating the N-terminal tail of histone H3. The enzyme has indeed been shown to catalyse primarily the acetylation of H3 histone with only traces of H4 and H2A/B being acetylated. Non-acetylated H3 peptide or an H3 peptide that had been previously acetylated on K9 both serve as excellent substrates for HAG1-catalyzed acetylation. However, prior acetylation of H3 lysine 14 blocks radioactive acetylation of the peptide by HAG1. HAG1 is specific for histone H3 lysine 14.	histone acetyltransferase of the GNAT family 1		GO:0000123,GO:0003677,GO:0004402,GO:0005634,GO:0009416,GO:0009908,GO:0010015,GO:0010321,GO:0010484,GO:0016407,GO:0016573,GO:0043970,GO:0044154,GO:0045893,GO:1904278	histone acetyltransferase complex|DNA binding|histone acetyltransferase activity|nucleus|response to light stimulus|flower development|root morphogenesis|regulation of vegetative phase change|H3 histone acetyltransferase activity|acetyltransferase activity|histone acetylation|histone H3-K9 acetylation|histone H3-K14 acetylation|positive regulation of transcription, DNA-templated|positive regulation of wax biosynthetic process			5.82816	6.16482	5.47974	6.0007	5.9049	4.93839	282.665	270.739	294.592	1.08811	0.12182	0.439172	0.642421
AT3G54620	BZIP25	Araport:AT3G54620,TAIR:AT3G54620,GeneID:824627	bZIP transcription factor-like protein mRNA	basic leucine zipper 25	bZIP	GO:0003677,GO:0003700,GO:0005634,GO:0045735,GO:0045893,GO:0046982,GO:2000693	DNA binding|DNA-binding transcription factor activity|nucleus|nutrient reservoir activity|positive regulation of transcription, DNA-templated|protein heterodimerization activity|positive regulation of seed maturation			48.6491	45.2541	43.3673	28.4372	23.0884	26.0334	1366.3	1667.5	1065.11	0.638745	-0.646688	1.81829e-07	2.91539e-06
AT3G54630	AT3G54630	Araport:AT3G54630,TAIR:AT3G54630,GeneID:824628		kinetochore protein		GO:0000775,GO:0007049,GO:0051301	chromosome, centromeric region|cell cycle|cell division			1.49118	1.58223	1.88492	0.970032	1.53901	1.64242	66.4812	68.4431	64.5192	0.942669	-0.0851769	0.752746	0.891046
AT3G54640	TSA1	Araport:AT3G54640,TAIR:AT3G54640,GeneID:824629	Catalyzes the conversion of indole-3-glycerolphosphate to indole, the penultimate reaction in the biosynthesis of tryptophan. Functions as a heterocomplex with tryptophan synthase beta subunit (TSA2).	tryptophan synthase alpha chain		GO:0000162,GO:0004834,GO:0009507,GO:0009570,GO:0009630,GO:0009735,GO:0009851,GO:0033984,GO:0042742,GO:0052544	tryptophan biosynthetic process|tryptophan synthase activity|chloroplast|chloroplast stroma|gravitropism|response to cytokinin|auxin biosynthetic process|indole-3-glycerol-phosphate lyase activity|defense response to bacterium|defense response by callose deposition in cell wall	path:ath00260,path:ath00400	Glycine, serine and threonine metabolism|Phenylalanine, tyrosine and tryptophan biosynthesis	47.938	38.0572	39.3167	38.6732	39.6543	37.6632	1330.59	1301.09	1360.08	1.04534	0.063966	0.608175	0.788614
AT3G54650	FBL17	Araport:AT3G54650,TAIR:AT3G54650,GeneID:824630		RNI-like superfamily protein		GO:0001673,GO:0006511,GO:0009555,GO:0009793,GO:0016567,GO:0019005,GO:0031146,GO:0048316,GO:0055047	male germ cell nucleus|ubiquitin-dependent protein catabolic process|pollen development|embryo development ending in seed dormancy|protein ubiquitination|SCF ubiquitin ligase complex|SCF-dependent proteasomal ubiquitin-dependent protein catabolic process|seed development|generative cell mitosis			11.0407	11.2144	11.6047	12.2536	11.9867	11.8843	636.057	577.181	694.933	1.20401	0.267851	0.0459005	0.121545
AT3G54660	GR	Araport:AT3G54660,TAIR:AT3G54660,GeneID:824631	Encodes glutathione reductase that is most likely localized in the chloroplast.	glutathione reductase		GO:0004362,GO:0004791,GO:0005507,GO:0005524,GO:0005737,GO:0005739,GO:0006749,GO:0009055,GO:0009507,GO:0009570,GO:0045454,GO:0050660,GO:0050661	glutathione-disulfide reductase activity|thioredoxin-disulfide reductase activity|copper ion binding|ATP binding|cytoplasm|mitochondrion|glutathione metabolic process|electron transfer activity|chloroplast|chloroplast stroma|cell redox homeostasis|flavin adenine dinucleotide binding|NADP binding	path:ath00480	Glutathione metabolism	131.496	145.079	157.646	140.912	136.581	136.128	7501.5	7232.35	7770.65	1.07443	0.103572	0.356573	0.559288
AT3G54670	TTN8	Araport:AT3G54670,TAIR:AT3G54670,GeneID:824632	Encodes a member of the Arabidopsis cohesin complex that is essential for viability and sister chromatid alignment.	Structural maintenance of chromosomes (SMC) family protein		GO:0003682,GO:0005215,GO:0005524,GO:0005634,GO:0006281,GO:0007059,GO:0007062,GO:0007064,GO:0008278,GO:0009507,GO:0046982,GO:0051301,GO:0051321	chromatin binding|transporter activity|ATP binding|nucleus|DNA repair|chromosome segregation|sister chromatid cohesion|mitotic sister chromatid cohesion|cohesin complex|chloroplast|protein heterodimerization activity|cell division|meiotic cell cycle			13.1337	12.7946	13.7431	8.95504	9.32015	9.07523	1085.96	1221.7	950.226	0.777791	-0.362545	0.00419307	0.0173804
AT3G54680	AT3G54680	Araport:AT3G54680,TAIR:AT3G54680,GeneID:824633		proteophosphoglycan-like protein						15.6824	17.3729	15.6842	10.8514	11.6786	10.8066	403.917	455.955	351.879	0.771739	-0.373816	0.0104133	0.0368358
AT3G54690	SETH3	Araport:AT3G54690,TAIR:AT3G54690,GeneID:824634		Sugar isomerase (SIS) family protein		GO:0005524,GO:0005975,GO:0019146,GO:1901135	ATP binding|carbohydrate metabolic process|arabinose-5-phosphate isomerase activity|carbohydrate derivative metabolic process			21.1309	22.0083	21.649	24.6562	23.6767	24.2071	773.1	682.966	863.233	1.26395	0.337935	0.00988877	0.0352481
AT3G54700	PHT1;7	Araport:AT3G54700,TAIR:AT3G54700,GeneID:824635	Encodes Pht1;7, a member of the Pht1 family of phosphate transporters which include: Pht1;1/At5g43350, Pht1;2/At5g43370, Pht1;3/At5g43360, Pht1;4/At2g38940, Pht1;5/At2g32830, Pht1;6/At5g43340, Pht1;7/At3g54700, Pht1;8/At1g20860, Pht1;9/At1g76430 (Plant Journal 2002, 31:341).	phosphate transporter 1;7		GO:0005315,GO:0005886,GO:0006817,GO:0015293,GO:0016021,GO:1901683,GO:1901684	inorganic phosphate transmembrane transporter activity|plasma membrane|phosphate ion transport|symporter activity|integral component of membrane|arsenate ion transmembrane transporter activity|arsenate ion transmembrane transport			0.261644	0.107529	0	0.0212753	0.0221672	0	2.96151	5.22532	0.697688	0.13352	-2.90487	0.168461	0.327406
AT3G54710	CDT1B	Araport:AT3G54710,TAIR:AT3G54710,GeneID:824636	Encodes a cyclin-dependent protein kinase. Involved in nuclear DNA replication and plastid division.	CDT1-like protein B		GO:0000076,GO:0000278,GO:0000281,GO:0003677,GO:0004693,GO:0005634,GO:0006260,GO:0009658,GO:0048229,GO:0051276,GO:0051315,GO:0070182,GO:0071163	DNA replication checkpoint|mitotic cell cycle|mitotic cytokinesis|DNA binding|cyclin-dependent protein serine/threonine kinase activity|nucleus|DNA replication|chloroplast organization|gametophyte development|chromosome organization|attachment of mitotic spindle microtubules to kinetochore|DNA polymerase binding|DNA replication preinitiation complex assembly			2.79691	2.78228	2.79693	1.67947	2.28456	1.95805	98.061	109.153	86.9686	0.796756	-0.32779	0.137696	0.281923
AT3G54720	AMP1	Araport:AT3G54720,TAIR:AT3G54720,GeneID:824637	Encodes glutamate carboxypeptidase. Various alleles show-increased cotyledon number and rate of leaf initiation, show transformation of leaves to cotyledons, altered flowering time and photomorphogenesis and an increased level of cytokinin biosynthesis. Involved in ethylene enhanced hypocotyl elongation in the light. Strong genetic interaction between TGH and AMP1.	Peptidase M28 family protein		GO:0004180,GO:0004181,GO:0005789,GO:0006508,GO:0009640,GO:0009793,GO:0009908,GO:0010080,GO:0010081,GO:0010082,GO:0010305,GO:0016021,GO:0046872,GO:0048364,GO:0048507	carboxypeptidase activity|metallocarboxypeptidase activity|endoplasmic reticulum membrane|proteolysis|photomorphogenesis|embryo development ending in seed dormancy|flower development|regulation of floral meristem growth|regulation of inflorescence meristem growth|regulation of root meristem growth|leaf vascular tissue pattern formation|integral component of membrane|metal ion binding|root development|meristem development			7.30506	8.88709	9.00261	6.1473	6.60571	6.67078	409.032	437.638	380.426	0.869271	-0.202122	0.167279	0.325534
AT3G54730	AT3G54730	Araport:AT3G54730,TAIR:AT3G54730,GeneID:824638		transcription repressor		GO:0016021	integral component of membrane			0.05996	0.0295705	0.0305017	0.204775	0.396238	0.092086	4.65988	1.24368	8.07607	6.49369	2.69904	0.0189202	0.0597961
AT3G54740	AT3G54740	Araport:AT3G54740,TAIR:AT3G54740,GeneID:824639		zein-binding protein (Protein of unknown function, DUF593)		GO:0016021,GO:0017022,GO:0030133	integral component of membrane|myosin binding|transport vesicle			3.85734	3.95994	3.30375	3.01494	2.50105	3.30458	166.851	175.895	157.808	0.897168	-0.156551	0.385227	0.589399
AT3G54750	AT3G54750	Araport:AT3G54750,TAIR:AT3G54750,GeneID:824640		downstream neighbor of Son						5.93575	6.27286	7.8429	9.4965	11.4425	10.1224	445.349	324.57	566.128	1.74424	0.802599	2.064e-08	4.21941e-07
AT3G54760	AT3G54760	Araport:AT3G54760,TAIR:AT3G54760,GeneID:824641		dentin sialophosphoprotein-like protein						16.9037	17.4878	16.5783	13.7781	16.6991	14.6649	1094.4	1095.1	1093.71	0.998724	-0.00184134	0.988892	1
AT3G54770	ARP1	Araport:AT3G54770,TAIR:AT3G54770,GeneID:824642	Encodes a putative RNA binding protein that is localized in the nucleus and affects ABA-regulated seed germination of Arabidopsis.	RNA-binding (RRM/RBD/RNP motifs) family protein		GO:0003729,GO:0005634,GO:0009414,GO:0009651,GO:0009737,GO:0010029	mRNA binding|nucleus|response to water deprivation|response to salt stress|response to abscisic acid|regulation of seed germination			4.1424	4.81796	4.4581	1.51868	2.70216	1.71611	130.74	174.606	86.8732	0.497538	-1.00712	5.57999e-07	7.88956e-06
AT3G54780	AT3G54780	Araport:AT3G54780,TAIR:AT3G54780,GeneID:824643		Zinc finger (C3HC4-type RING finger) family protein		GO:0005886,GO:0009630,GO:0016567,GO:0046872,GO:0048364,GO:0061630	plasma membrane|gravitropism|protein ubiquitination|metal ion binding|root development|ubiquitin protein ligase activity			0.746169	0.864772	0.79711	0.600674	0.777576	0.783072	40.4608	40.2196	40.702	1.01199	0.0172007	0.992474	1
AT3G54790	AT3G54790	Araport:AT3G54790,TAIR:AT3G54790,GeneID:824644		ARM repeat superfamily protein		GO:0004842,GO:0005634,GO:0005737	ubiquitin-protein transferase activity|nucleus|cytoplasm			7.094	6.6639	6.73927	6.07656	5.51001	5.26324	419.079	434.661	403.497	0.928303	-0.107332	0.468054	0.669573
AT3G54800	AT3G54800	Araport:AT3G54800,TAIR:AT3G54800,GeneID:824645		Pleckstrin homology (PH) and lipid-binding START domains-containing protein		GO:0005789,GO:0005886,GO:0009626,GO:0009723,GO:0009751,GO:0009873,GO:0010008,GO:0016021,GO:0070273,GO:1900056,GO:1900150	endoplasmic reticulum membrane|plasma membrane|plant-type hypersensitive response|response to ethylene|response to salicylic acid|ethylene-activated signaling pathway|endosome membrane|integral component of membrane|phosphatidylinositol-4-phosphate binding|negative regulation of leaf senescence|regulation of defense response to fungus			0.0150624	0.0148567	0.030649	0	0.0306271	0.0616872	1.70497	1.25758	2.15235	1.71151	0.775267	0.749918	0.891046
AT3G54810	BME3	Araport:AT3G54810,TAIR:AT3G54810,GeneID:824646	Encodes a protein containing a GATA type zinc finger domain that is expressed in the embryo axis and involved in germination. Mutants have a reduced rate of germination even when stratified.	Plant-specific GATA-type zinc finger transcription factor family protein	GATA	GO:0003700,GO:0005634,GO:0007623,GO:0008270,GO:0009845,GO:0043565,GO:0045893	DNA-binding transcription factor activity|nucleus|circadian rhythm|zinc ion binding|seed germination|sequence-specific DNA binding|positive regulation of transcription, DNA-templated			52.5385	53.006	47.0873	52.4986	28.8556	31.3717	2105.98	2293.82	1918.14	0.836222	-0.258043	0.358346	0.560917
AT3G54820	PIP2;5	Araport:AT3G54820,TAIR:AT3G54820,GeneID:824647		plasma membrane intrinsic protein 2;5		GO:0005773,GO:0005886,GO:0006833,GO:0009414,GO:0009506,GO:0015250,GO:0016021	vacuole|plasma membrane|water transport|response to water deprivation|plasmodesma|water channel activity|integral component of membrane			2.78	3.22308	3.05167	2.87921	4.0164	3.82008	135.001	115.703	154.299	1.33358	0.415304	0.0352272	0.0984036
AT3G54826	ZR3	Araport:AT3G54826,TAIR:AT3G54826,GeneID:2745966		Zim17-type zinc finger protein		GO:0005739,GO:0005744,GO:0005759,GO:0006457,GO:0008270,GO:0030150,GO:0050821,GO:0051082,GO:0051087	mitochondrion|TIM23 mitochondrial import inner membrane translocase complex|mitochondrial matrix|protein folding|zinc ion binding|protein import into mitochondrial matrix|protein stabilization|unfolded protein binding|chaperone binding			14.3379	14.3216	12.5961	12.7025	13.744	13.5615	295.565	282.172	308.958	1.09493	0.130837	0.413257	0.615547
AT3G54830	T5N23.1	Araport:AT3G54830,TAIR:AT3G54830,GeneID:824648		Transmembrane amino acid transporter family protein		GO:0003333,GO:0005774,GO:0015171,GO:0016021	amino acid transmembrane transport|vacuolar membrane|amino acid transmembrane transporter activity|integral component of membrane			44.1971	44.0384	53.9304	31.9565	35.6623	35.9144	1699.51	1866.75	1532.27	0.820821	-0.28486	0.0297678	0.0860778
AT3G54840	ARA6	Araport:AT3G54840,TAIR:AT3G54840,GeneID:824649	Encodes a novel Rab-like GTP-ase that is localized to the peripheral membrane of the endosome.	Ras-related small GTP-binding family protein		GO:0003924,GO:0005525,GO:0005768,GO:0005769,GO:0005783,GO:0005829,GO:0005886,GO:0006886,GO:0006897,GO:0010009,GO:0031901,GO:0032482,GO:0045022	GTPase activity|GTP binding|endosome|early endosome|endoplasmic reticulum|cytosol|plasma membrane|intracellular protein transport|endocytosis|cytoplasmic side of endosome membrane|early endosome membrane|Rab protein signal transduction|early endosome to late endosome transport			25.7878	22.1039	23.527	17.3035	16.4109	17.9235	622.045	684.811	559.28	0.816693	-0.292135	0.0305556	0.087818
AT3G54850	PUB14	Araport:AT3G54850,TAIR:AT3G54850,GeneID:824650	Encodes a protein with a typical U-box domain followed by an Armadillo repeat region, a domain organization that is frequently found in plant U-box proteins. Displays ubiquitin ligase activity in vitro.	plant U-box 14		GO:0004842,GO:0005634,GO:0005737,GO:0070696	ubiquitin-protein transferase activity|nucleus|cytoplasm|transmembrane receptor protein serine/threonine kinase binding			8.17724	8.21917	7.84413	5.79435	5.79971	5.32242	346.607	387.771	305.442	0.787688	-0.344304	0.0227222	0.0693785
AT3G54860	ATVPS33	Araport:AT3G54860,TAIR:AT3G54860,GeneID:824651	Homologous to yeast VPS33. Forms a complex with VCL1 and AtVPS11. Involved in vacuolar biogenesis.	Sec1/munc18-like (SM) proteins superfamily		GO:0005774,GO:0006904,GO:0030897,GO:0031902,GO:0032991,GO:0033263	vacuolar membrane|vesicle docking involved in exocytosis|HOPS complex|late endosome membrane|protein-containing complex|CORVET complex			12.1055	11.6485	11.3132	9.92688	9.60135	9.9922	540.254	553.911	526.596	0.950687	-0.0729579	0.597847	0.779265
AT3G54870	MRH2	Araport:AT3G54870,TAIR:AT3G54870,GeneID:824652	Armadillo-repeat containing kinesin-related protein. Plays a role during transition to root-hair tip growth.Mutants have short, branched root hairs and an excess of endoplasmic microtubles. Phenotype suggests ARK1 plays a role in modulating microtubule depolymerization during root hair tip growth.	Armadillo/beta-catenin repeat family protein / kinesin motor family protein		GO:0003777,GO:0005524,GO:0005819,GO:0005871,GO:0005874,GO:0007018,GO:0008017,GO:0009524,GO:0016887,GO:0032886,GO:0048364	microtubule motor activity|ATP binding|spindle|kinesin complex|microtubule|microtubule-based movement|microtubule binding|phragmoplast|ATPase activity|regulation of microtubule-based process|root development			1.60856	1.65507	1.51881	0.621057	0.811806	0.592423	95.0591	128.698	61.4199	0.47724	-1.06721	2.3466e-06	2.75012e-05
AT3G54880	AT3G54880	Araport:AT3G54880,TAIR:AT3G54880,GeneID:824653		zinc finger protein						45.957	41.105	35.7378	26.7212	23.9059	24.5808	785.196	927.906	642.486	0.692405	-0.530313	5.01694e-05	0.000405894
AT3G54890	LHCA1	Araport:AT3G54890,TAIR:AT3G54890,GeneID:824654	Encodes a component of the light harvesting complex associated with photosystem I.	chlorophyll a-b binding protein 6		GO:0009409,GO:0009416,GO:0009507,GO:0009522,GO:0009534,GO:0009535,GO:0009579,GO:0009637,GO:0009644,GO:0009645,GO:0009768,GO:0009941,GO:0010114,GO:0010218,GO:0010287,GO:0016020,GO:0016021,GO:0016168,GO:0018298,GO:0019904,GO:0046872	response to cold|response to light stimulus|chloroplast|photosystem I|chloroplast thylakoid|chloroplast thylakoid membrane|thylakoid|response to blue light|response to high light intensity|response to low light intensity stimulus|photosynthesis, light harvesting in photosystem I|chloroplast envelope|response to red light|response to far red light|plastoglobule|membrane|integral component of membrane|chlorophyll binding|protein-chromophore linkage|protein domain specific binding|metal ion binding	path:ath00196	Photosynthesis - antenna proteins	1817.46	1796.25	1728	1954.57	1831.48	1914.19	53495.1	48517.1	58473.1	1.20521	0.269279	0.0175176	0.0561536
AT3G54900	CXIP1	Araport:AT3G54900,TAIR:AT3G54900,GeneID:824655	A.thaliana PICOT protein.It activates CAX1 gene Calcium transport activity.In other organisms, PICOT proteins appear to play a negative regulatory role in cellular stress responses.	CAX interacting protein 1		GO:0006812,GO:0009055,GO:0009507,GO:0009570,GO:0009941,GO:0015035,GO:0015038,GO:0015297,GO:0045454,GO:0046872,GO:0051537	cation transport|electron transfer activity|chloroplast|chloroplast stroma|chloroplast envelope|protein disulfide oxidoreductase activity|glutathione disulfide oxidoreductase activity|antiporter activity|cell redox homeostasis|metal ion binding|2 iron, 2 sulfur cluster binding			71.0706	80.3194	82.5281	101.486	106.341	101.405	2304.96	1850.79	2759.12	1.49078	0.576065	1.36965e-06	1.73546e-05
AT3G54910	AT3G54910	Araport:AT3G54910,TAIR:AT3G54910,GeneID:824656		RNI-like superfamily protein						3.52078	3.40526	4.03415	2.93516	4.55255	3.62229	213.98	199.92	228.041	1.14066	0.189872	0.339662	0.540453
AT3G54920	PMR6	Araport:AT3G54920,TAIR:AT3G54920,GeneID:824657	Powdery mildew resistant mutant encodes a pectate lyase-like protein	Pectin lyase-like superfamily protein		GO:0009814,GO:0030570,GO:0031225,GO:0042547,GO:0045490,GO:0046658,GO:0046872	defense response, incompatible interaction|pectate lyase activity|anchored component of membrane|cell wall modification involved in multidimensional cell growth|pectin catabolic process|anchored component of plasma membrane|metal ion binding	path:ath00040	Pentose and glucuronate interconversions	59.5024	56.2005	55.6635	58.8687	41.2718	50.93	2703.03	2706.92	2699.14	0.997127	-0.00415137	0.982742	1
AT3G54925	AT3G54925	Araport:AT3G54925,TAIR:AT3G54925,GeneID:6240644		Plant self-incompatibility protein S1 family		GO:0005576,GO:0060320	extracellular region|rejection of self pollen			0	0	0	0	0	0	0	0	0
AT3G54930	T15C9.2	Araport:AT3G54930,TAIR:AT3G54930,GeneID:824658		Protein phosphatase 2A regulatory B subunit family protein		GO:0000159,GO:0005634,GO:0005737,GO:0005829,GO:0007165,GO:0031952,GO:0072542	protein phosphatase type 2A complex|nucleus|cytoplasm|cytosol|signal transduction|regulation of protein autophosphorylation|protein phosphatase activator activity	path:ath03015	mRNA surveillance pathway	2.51561	2.40185	2.47748	2.57248	3.19183	3.29681	136.335	114.465	158.205	1.38212	0.46688	0.0174532	0.0559887
AT3G54940	AT3G54940	Araport:AT3G54940,TAIR:AT3G54940,GeneID:824659		Papain family cysteine protease		GO:0004197,GO:0005615,GO:0005764,GO:0051603	cysteine-type endopeptidase activity|extracellular space|lysosome|proteolysis involved in cellular protein catabolic process			0.204796	0.115428	0.297657	0.399668	0.5354	0.389411	11.2418	6.59743	15.8861	2.40793	1.26779	0.0330713	0.0936533
AT3G54950	pPLAIIIbeta	Araport:AT3G54950,TAIR:AT3G54950,GeneID:824660	Encodes pPLAIIIbeta, a member of the Group 3 patatin-related phospholipases. pPLAIIIbeta hydrolyzes phospholipids and galactolipids and additionally has acyl-CoA thioesterase activity. Alterations of pPLAIIIbeta result in changes in lipid levels and composition.	patatin-like protein 6		GO:0004620,GO:0005886,GO:0006644,GO:0016042,GO:0019374,GO:0040008,GO:0047617,GO:0051707	phospholipase activity|plasma membrane|phospholipid metabolic process|lipid catabolic process|galactolipid metabolic process|regulation of growth|acyl-CoA hydrolase activity|response to other organism			4.86206	4.17628	4.94666	2.73101	3.92167	3.36157	219.401	242.89	195.913	0.806591	-0.310091	0.0674428	0.16374
AT3G54960	PDIL1-3	Araport:AT3G54960,TAIR:AT3G54960,GeneID:824661	Encodes a protein disulfide isomerase-like (PDIL) protein, a member of a multigene family within the thioredoxin (TRX) superfamily. Transcript levels for this gene are up-regulated in response to three different chemical inducers of ER stress (dithiothreitol, beta-mercaptoethanol, and tunicamycin). Neither AtIRE1-2 nor AtbZIP60 appear to be required for this response.	PDI-like 1-3		GO:0003756,GO:0005774,GO:0005783,GO:0005788,GO:0006457,GO:0009507,GO:0034976,GO:0045454	protein disulfide isomerase activity|vacuolar membrane|endoplasmic reticulum|endoplasmic reticulum lumen|protein folding|chloroplast|response to endoplasmic reticulum stress|cell redox homeostasis	path:ath04141	Protein processing in endoplasmic reticulum	12.9869	15.5891	14.8168	11.1531	12.5422	12.8327	668.866	686.231	651.502	0.949392	-0.0749242	0.573512	0.759866
AT3G54970	T15C9.1	Araport:AT3G54970,TAIR:AT3G54970,GeneID:824662		D-aminoacid aminotransferase-like PLP-dependent enzymes superfamily protein						5.27832	4.6553	4.91555	4.60541	4.99722	5.6902	179.075	165.598	192.552	1.16277	0.217569	0.231505	0.411057
AT3G54980	T15C9.5	Araport:AT3G54980,TAIR:AT3G54980,GeneID:824663		Pentatricopeptide repeat (PPR) superfamily protein						1.96233	1.69896	1.70809	1.62756	2.03938	1.99799	167.948	153.345	182.55	1.19045	0.25151	0.17402	0.335046
AT3G54990	SMZ	Araport:AT3G54990,TAIR:AT3G54990,GeneID:824664	Encodes a AP2 domain transcription factor that can repress flowering. SMZ and its paralogous gene, SNARCHZAPFEN (SNZ), share a signature with partial complementarity to the miR172 microRNA, whose precursor is induced upon flowering.	Integrase-type DNA-binding superfamily protein	AP2	GO:0003677,GO:0003700,GO:0005634,GO:0009658,GO:0009873	DNA binding|DNA-binding transcription factor activity|nucleus|chloroplast organization|ethylene-activated signaling pathway			11.9714	15.4627	13.754	16.0917	31.3383	20.5535	450.029	315.221	584.836	1.85532	0.891669	0.0157085	0.0514219
AT3G55000	TON1A	Araport:AT3G55000,TAIR:AT3G55000,GeneID:824665	Encodes a protein of unknown function that is involved in cortical microtubule organization. Mutants exhibit abnormal cell growth and patterns of division. TON1A can functionally complement TON1B and their roles appear to be redundant in plants. Encodes a novel protein that is similar to human FOP and OFD1 centrosomal proteins. Localizes to the preprophase band, cytoplasm and cell cortex where it is probably associated with the cortical cytoskeleton. TON1A associates with plant centrins CEN1 and CEN2.	tonneau family protein		GO:0000226,GO:0000913,GO:0005737,GO:0005886,GO:0005938,GO:0009574,GO:0030863,GO:0030865,GO:0030981	microtubule cytoskeleton organization|preprophase band assembly|cytoplasm|plasma membrane|cell cortex|preprophase band|cortical cytoskeleton|cortical cytoskeleton organization|cortical microtubule cytoskeleton			14.6209	15.292	15.4143	12.8538	14.6852	14.4636	408.937	399.91	417.964	1.04514	0.0637025	0.667919	0.83308
AT3G55005	TON1B	Araport:AT3G55005,TAIR:AT3G55005,GeneID:824666	Encodes a protein of unknown function that is involved in cortical microtubule organization. Mutants exhibit abnormal cell growth and patterns of division. TON1B appears to be redundant with TON1A. Encodes a novel protein that is similar to human FOP and OFD1 centrosomal proteins. Localizes to the preprophase band, cytoplasm and cell cortex where it is probably associated with the cortical cytoskeleton. TON1B associates with plant centrin CEN1.	tonneau 1b (TON1b)		GO:0000226,GO:0000913,GO:0005737,GO:0005886,GO:0030865,GO:0030981	microtubule cytoskeleton organization|preprophase band assembly|cytoplasm|plasma membrane|cortical cytoskeleton organization|cortical microtubule cytoskeleton			10.9471	12.5972	12.5386	12.2607	12.7396	12.9002	356.881	326.689	387.074	1.18484	0.244692	0.101782	0.224971
AT3G55010	PUR5	Araport:AT3G55010,TAIR:AT3G55010,GeneID:824667	encoding phosphoribosylformylglycinamidine cyclo-ligase (syn. AIR synthetase)that phosphorylates 5-phosphoribosyl-N-formylglycinamidine (FGAM) to form 5-aminoimidazole ribonucleotide (AIR)	phosphoribosylformylglycinamidine cyclo-ligase, chloroplast / phosphoribosyl-aminoimidazole synthetase / AIR synthase (PUR5)		GO:0004637,GO:0004641,GO:0005507,GO:0005524,GO:0005739,GO:0005829,GO:0006164,GO:0006189,GO:0009507,GO:0009570,GO:0046084	phosphoribosylamine-glycine ligase activity|phosphoribosylformylglycinamidine cyclo-ligase activity|copper ion binding|ATP binding|mitochondrion|cytosol|purine nucleotide biosynthetic process|'de novo' IMP biosynthetic process|chloroplast|chloroplast stroma|adenine biosynthetic process	path:ath00230	Purine metabolism	9.48932	11.3581	11.8463	16.0163	21.7722	20.6394	598.748	397.47	800.026	2.0128	1.0092	1.70419e-08	3.53938e-07
AT3G55020	AT3G55020	Araport:AT3G55020,TAIR:AT3G55020,GeneID:824668		Ypt/Rab-GAP domain of gyp1p superfamily protein		GO:0005096,GO:0005622,GO:0006886,GO:0017137,GO:0090630	GTPase activator activity|intracellular|intracellular protein transport|Rab GTPase binding|activation of GTPase activity			21.7866	22.0891	22.6267	21.0566	20.9259	20.3183	1646.39	1600.63	1692.15	1.05717	0.0802121	0.505081	0.703998
