## Supplementary material for "Protein aggregation in plant mitochondria inhibits translation and induces an NAC017-dependent ethylene-associated unfolded protein response": DataS5 (part 8 of 13)

### Sheet: RNAseq_lon1-2vsWt (continued)
DataS5 RNA deep sequencing of lon1-2 and Col-0. Total RNA was extracted using the mirVana miRNA Isolation Kit (Ambion) following the manufacturer’s protocol. RNA integrity was evaluated using the Agilent 2100 Bioanalyzer (Agilent Technologies, Santa Clara, CA, USA). The samples with RNA Integrity Number (RIN) ≥ 7 were subjected to the subsequent analysis. FPKM (Roberts et al., 2011) value of each gene was calculated using cufflinks (Trapnell et al., 2010), and the read counts of each gene were obtained by htseq-count (Anders et al., 2015). RNA seq data of 27445 genes were supplied.
AT3G55030	PGPS2	Araport:AT3G55030,TAIR:AT3G55030,GeneID:824669	Encodes a phosphatidylglycerolphosphate synthase.	phosphatidylglycerolphosphate synthase 2		GO:0005783,GO:0006655,GO:0008444,GO:0009941,GO:0016021,GO:0030145,GO:0031090,GO:0043231,GO:0046474	endoplasmic reticulum|phosphatidylglycerol biosynthetic process|CDP-diacylglycerol-glycerol-3-phosphate 3-phosphatidyltransferase activity|chloroplast envelope|integral component of membrane|manganese ion binding|organelle membrane|intracellular membrane-bounded organelle|glycerophospholipid biosynthetic process	path:ath00564	Glycerophospholipid metabolism	9.04957	8.89507	10.5451	10.4497	10.7286	9.90671	316.303	283.659	348.947	1.23016	0.298851	0.0494281	0.128559
AT3G55040	GSTL2	Araport:AT3G55040,TAIR:AT3G55040,GeneID:824670	Encodes a member of the lambda family of glutathione transferases. It has thiol transferase activity and self S-glutathionylation activity in vitro.	glutathione transferase lambda 2		GO:0004364,GO:0009507,GO:0009570,GO:0009636,GO:0010731	glutathione transferase activity|chloroplast|chloroplast stroma|response to toxic substance|protein glutathionylation	path:ath00480	Glutathione metabolism	79.5637	74.2496	82.0786	72.5246	68.5853	69.842	1860.97	1852.26	1869.68	1.00941	0.0135088	0.902336	0.992187
AT3G55050	AT3G55050	Araport:AT3G55050,TAIR:AT3G55050,GeneID:824671		Protein phosphatase 2C family protein		GO:0004722,GO:0046872	protein serine/threonine phosphatase activity|metal ion binding			17.6517	15.8063	16.1581	15.2635	13.8364	14.0077	639.99	646.002	633.977	0.981386	-0.0271078	0.848184	0.957512
AT3G55060	AT3G55060	Araport:AT3G55060,TAIR:AT3G55060,GeneID:824672		CAP-gly domain linker						1.40249	1.66	1.4269	0.95144	1.16786	1.24449	96.5958	104.691	88.5006	0.845351	-0.242378	0.270496	0.460418
AT3G55070	AT3G55070	Araport:AT3G55070,TAIR:AT3G55070,GeneID:824673		LisH/CRA/RING-U-box domains-containing protein		GO:0005634,GO:0005737,GO:0005829,GO:0006511,GO:0016567,GO:0034657,GO:0043161,GO:0045721,GO:0046872	nucleus|cytoplasm|cytosol|ubiquitin-dependent protein catabolic process|protein ubiquitination|GID complex|proteasome-mediated ubiquitin-dependent protein catabolic process|negative regulation of gluconeogenesis|metal ion binding			13.1901	13.5973	12.7464	11.7729	12.5803	12.1724	570.152	558.234	582.07	1.0427	0.060323	0.666683	0.832143
AT3G55080	AT3G55080	Araport:AT3G55080,TAIR:AT3G55080,GeneID:824674		SET domain-containing protein		GO:0009507,GO:0030785	chloroplast|[ribulose-bisphosphate carboxylase]-lysine N-methyltransferase activity			11.1676	9.11825	10.9376	9.97007	9.37512	9.32278	427.512	419.858	435.165	1.03646	0.051658	0.713192	0.870629
AT3G55090	ABCG16	Araport:AT3G55090,TAIR:AT3G55090,GeneID:824675	Belongs to a clade of five Arabidopsis thaliana ABCG half-transporters that are required for synthesis of an effective suberin barrier in roots and seed coats (ABCG2, ABCG6, and ABCG20) and for synthesis of an intact pollen wall (ABCG1 and ABCG16).	ABC-2 type transporter family protein		GO:0005524,GO:0005886,GO:0010208,GO:0016021,GO:0042626,GO:0055085	ATP binding|plasma membrane|pollen wall assembly|integral component of membrane|ATPase activity, coupled to transmembrane movement of substances|transmembrane transport			0.160011	0.362997	0.374428	0.312267	0.130143	0.22936	16.173	17.5216	14.8243	0.846061	-0.241167	0.678982	0.843062
AT3G55100	ABCG17	Araport:AT3G55100,TAIR:AT3G55100,GeneID:824676		ABC-2 type transporter family protein		GO:0005524,GO:0005886,GO:0016021,GO:0042626,GO:0055085	ATP binding|plasma membrane|integral component of membrane|ATPase activity, coupled to transmembrane movement of substances|transmembrane transport			0	0	0	0	0	0	0	0	0
AT3G55110	ABCG18	Araport:AT3G55110,TAIR:AT3G55110,GeneID:824677		ABC-2 type transporter family protein		GO:0005524,GO:0005886,GO:0016021,GO:0042626,GO:0055085	ATP binding|plasma membrane|integral component of membrane|ATPase activity, coupled to transmembrane movement of substances|transmembrane transport			2.13099	1.94932	2.08065	1.62659	2.04422	1.30206	106.605	111.677	101.533	0.909167	-0.137383	0.541513	0.73263
AT3G55120	TT5	Araport:AT3G55120,TAIR:AT3G55120,GeneID:824678	Catalyzes the conversion of chalcones into flavanones. Required for the accumulation of purple anthocyanins in leaves and stems. Co-expressed with CHS.	Chalcone-flavanone isomerase family protein		GO:0005634,GO:0005783,GO:0009411,GO:0009705,GO:0009733,GO:0009813,GO:0010224,GO:0042406,GO:0045430,GO:0080167	nucleus|endoplasmic reticulum|response to UV|plant-type vacuole membrane|response to auxin|flavonoid biosynthetic process|response to UV-B|extrinsic component of endoplasmic reticulum membrane|chalcone isomerase activity|response to karrikin	path:ath00941	Flavonoid biosynthesis	44.279	47.4298	50.8404	61.7449	76.1462	70.0931	1496.54	1131.96	1861.12	1.64415	0.717346	5.48844e-09	1.26394e-07
AT3G55130	ABCG19	Araport:AT3G55130,TAIR:AT3G55130,GeneID:824679	Encodes a vacuole localized protein of the ABC transporter White-Brown Complex (WBC) family. When overexpressed in planta, confers resistance to kanamycin.	white-brown complex homolog 19		GO:0005524,GO:0005774,GO:0005775,GO:0005886,GO:0007034,GO:0016021,GO:0042626,GO:0042891,GO:0055085	ATP binding|vacuolar membrane|vacuolar lumen|plasma membrane|vacuolar transport|integral component of membrane|ATPase activity, coupled to transmembrane movement of substances|antibiotic transport|transmembrane transport			8.74687	8.10052	8.57639	10.6035	12.0832	10.4425	585.843	474.457	697.229	1.46953	0.555355	4.62308e-05	0.000378553
AT3G55140	AT3G55140	Araport:AT3G55140,TAIR:AT3G55140,GeneID:824680		Pectin lyase-like superfamily protein		GO:0030570,GO:0045490,GO:0046872	pectate lyase activity|pectin catabolic process|metal ion binding	path:ath00040	Pentose and glucuronate interconversions	13.7787	11.3345	12.5045	11.2668	11.3188	11.3988	429.372	425.12	433.624	1.02001	0.0285765	0.84658	0.956718
AT3G55150	EXO70H1	Araport:AT3G55150,TAIR:AT3G55150,GeneID:824681	A member of EXO70 gene family, putative exocyst subunits, conserved in land plants. Arabidopsis thaliana contains 23 putative EXO70 genes, which can be classified into eight clusters on the phylogenetic tree.	exocyst subunit exo70 family protein H1		GO:0000145,GO:0002237,GO:0005634,GO:0005829,GO:0006887,GO:0006952,GO:0009617,GO:0009620,GO:0012505,GO:0016020,GO:0031982,GO:0045335,GO:1900426	exocyst|response to molecule of bacterial origin|nucleus|cytosol|exocytosis|defense response|response to bacterium|response to fungus|endomembrane system|membrane|vesicle|phagocytic vesicle|positive regulation of defense response to bacterium			1.3944	2.05307	2.13828	0.887359	1.25329	1.03455	70.694	86.2437	55.1444	0.639402	-0.645205	0.013403	0.0452792
AT3G55160	AT3G55160	Araport:AT3G55160,TAIR:AT3G55160,GeneID:824682		thyroid adenoma-associated-like protein						1.83991	1.87033	2.52137	2.11897	2.71044	2.80649	369.697	310.706	428.687	1.37972	0.464376	0.017485	0.056068
AT3G55170	AT3G55170	Araport:AT3G55170,TAIR:AT3G55170,GeneID:824683		Ribosomal L29 family protein		GO:0000463,GO:0003729,GO:0003735,GO:0006412,GO:0022625	maturation of LSU-rRNA from tricistronic rRNA transcript (SSU-rRNA, 5.8S rRNA, LSU-rRNA)|mRNA binding|structural constituent of ribosome|translation|cytosolic large ribosomal subunit	path:ath03010	Ribosome	23.2221	21.3382	22.7903	24.3695	29.0104	28.5426	454.331	383.081	525.581	1.37199	0.456266	0.00140201	0.00694758
AT3G55180	AT3G55180	Araport:AT3G55180,TAIR:AT3G55180,GeneID:824684		alpha/beta-Hydrolases superfamily protein		GO:0003846,GO:0004622,GO:0005783,GO:0005794,GO:0005886,GO:0006979,GO:0009506,GO:0009809,GO:0010043,GO:0016020,GO:0016787,GO:0042542,GO:0046686,GO:0090430	2-acylglycerol O-acyltransferase activity|lysophospholipase activity|endoplasmic reticulum|Golgi apparatus|plasma membrane|response to oxidative stress|plasmodesma|lignin biosynthetic process|response to zinc ion|membrane|hydrolase activity|response to hydrogen peroxide|response to cadmium ion|caffeoyl-CoA: alcohol caffeoyl transferase activity			0.0347262	0.102756	0.105992	0.0338848	0.105916	0	1.79537	2.19173	1.39902	0.638318	-0.647654	0.808544	0.931004
AT3G55190	AT3G55190	Araport:AT3G55190,TAIR:AT3G55190,GeneID:824685		alpha/beta-Hydrolases superfamily protein		GO:0003846,GO:0004622,GO:0005783,GO:0005794,GO:0005886,GO:0006979,GO:0009506,GO:0009809,GO:0010043,GO:0016020,GO:0016787,GO:0042542,GO:0046686,GO:0090430	2-acylglycerol O-acyltransferase activity|lysophospholipase activity|endoplasmic reticulum|Golgi apparatus|plasma membrane|response to oxidative stress|plasmodesma|lignin biosynthetic process|response to zinc ion|membrane|hydrolase activity|response to hydrogen peroxide|response to cadmium ion|caffeoyl-CoA: alcohol caffeoyl transferase activity			0	0	0	0	0	0	0	0	0
AT3G55200	SAP130a	Araport:AT3G55200,TAIR:AT3G55200,GeneID:824686	Encodes a spliceosomal protein that is required for proper reproduction. RNAi lines display low pollen viability,caused by a defect in the transition from microspore to bicellular stage during pollen development.	Cleavage and polyadenylation specificity factor (CPSF) A subunit protein		GO:0000398,GO:0003676,GO:0005634,GO:0009555,GO:0009846,GO:0048481,GO:0055046	mRNA splicing, via spliceosome|nucleic acid binding|nucleus|pollen development|pollen germination|plant ovule development|microgametogenesis	path:ath03040	Spliceosome	1.2278	1.53074	1.6589	1.38016	1.75757	1.63926	155.546	140.274	170.817	1.21774	0.284209	0.127979	0.267916
AT3G55210	NAC063	Araport:AT3G55210,TAIR:AT3G55210,GeneID:824687		NAC domain containing protein 63	NAC	GO:0003677,GO:0003700,GO:0005634,GO:0090602,GO:0090603	DNA binding|DNA-binding transcription factor activity|nucleus|sieve element enucleation|sieve element differentiation			0	0	0.0388883	0.0745941	0	0	0.507902	0.321761	0.694044	2.15702	1.10904	0.949122	1
AT3G55220	SAP130b	Araport:AT3G55220,TAIR:AT3G55220,GeneID:824688	Encodes a spliceosomal protein that is required for proper reproduction. RNAi lines display low pollen viability,caused by a defect in the transition from microspore to bicellular stage during pollen development.	Cleavage and polyadenylation specificity factor (CPSF) A subunit protein		GO:0000398,GO:0003676,GO:0005634,GO:0009555,GO:0009846,GO:0048481,GO:0055046	mRNA splicing, via spliceosome|nucleic acid binding|nucleus|pollen development|pollen germination|plant ovule development|microgametogenesis	path:ath03040	Spliceosome	1.40711	2.16671	1.98776	1.80764	2.45977	2.49788	203.038	171.337	234.738	1.37004	0.454216	0.0435819	0.116446
AT3G55230	AT3G55230	Araport:AT3G55230,TAIR:AT3G55230,GeneID:824689		Disease resistance-responsive (dirigent-like protein) family protein		GO:0048046	apoplast			14.1113	21.3788	20.3293	7.16007	10.5973	9.13112	356.724	462.672	250.777	0.542019	-0.883585	0.000745975	0.0041206
AT3G55240	AT3G55240	Araport:AT3G55240,TAIR:AT3G55240,GeneID:824690	Overexpression leads to PEL (Pseudo-Etiolation in Light) phenotype.	Plant protein 1589 of unknown function						2.998	3.16404	2.19612	5.09012	4.57198	5.15682	130.32	86.7159	173.925	2.00568	1.00409	6.01267e-07	8.45091e-06
AT3G55250	PDE329	Araport:AT3G55250,TAIR:AT3G55250,GeneID:824691		calcium homeostasis regulator		GO:0005634,GO:0005739,GO:0009507,GO:0009535,GO:0009570,GO:0009941,GO:0048564,GO:0098572	nucleus|mitochondrion|chloroplast|chloroplast thylakoid membrane|chloroplast stroma|chloroplast envelope|photosystem I assembly|stromal side of plastid thylakoid membrane			50.0306	49.9193	51.2739	61.9836	67.437	62.0693	1874.03	1543.48	2204.58	1.42831	0.514314	2.04167e-05	0.000186898
AT3G55252	AT3G55252	Araport:AT3G55252,TAIR:AT3G55252,GeneID:5008087		Plant self-incompatibility protein S1 family		GO:0005576,GO:0060320	extracellular region|rejection of self pollen			0	0	0	0	0	0	0	0	0
AT3G55254	AT3G55254	Araport:AT3G55254,TAIR:AT3G55254,GeneID:6240826		Plant self-incompatibility protein S1 family		GO:0005576,GO:0060320	extracellular region|rejection of self pollen			0	0	0	0	0	0	0	0	0
AT3G55260	HEXO1	Araport:AT3G55260,TAIR:AT3G55260,GeneID:824692	Encodes a protein with beta-hexosaminidase activity (the enzyme is active with p-nitrophenyl-beta-N-acetylglucosaminide as substrate but displayed only a minor activity toward p-nitrophenyl-beta-N-acetylgalactosaminide). The enzyme displays no distinct preference for a specific terminal GlcNAc residue and indeed cleaved the asialoagalactodabsylglycopeptide GnGn to a mixture of products.	beta-hexosaminidase 1		GO:0004563,GO:0005773,GO:0005829,GO:0005975,GO:0009505,GO:0015929,GO:0102148	beta-N-acetylhexosaminidase activity|vacuole|cytosol|carbohydrate metabolic process|plant-type cell wall|hexosaminidase activity|N-acetyl-beta-D-galactosaminidase activity	path:ath00511,path:ath00520,path:ath00531,path:ath00603,path:ath00604	Other glycan degradation|Amino sugar and nucleotide sugar metabolism|Glycosaminoglycan degradation|Glycosphingolipid biosynthesis - globo and isoglobo series|Glycosphingolipid biosynthesis - ganglio series	14.8434	14.8471	14.6331	11.1948	12.6219	11.9394	629.823	659.478	600.168	0.910064	-0.135959	0.31379	0.510215
AT3G55270	MKP1	Araport:AT3G55270,TAIR:AT3G55270,GeneID:824693	Encodes MAP kinase phosphatase 1 (MKP1). Loss of MKP1 results in hypersensitivity to acute UV-B stress, but without impairing UV-B acclimation.	mitogen-activated protein kinase phosphatase 1		GO:0004725,GO:0005829,GO:0006952,GO:0009651,GO:0010224,GO:0010225,GO:0017017,GO:1902065	protein tyrosine phosphatase activity|cytosol|defense response|response to salt stress|response to UV-B|response to UV-C|MAP kinase tyrosine/serine/threonine phosphatase activity|response to L-glutamate			19.371	19.7391	19.3107	14.4926	12.5622	14.55	1177.42	1304.93	1049.92	0.804578	-0.313695	0.0120953	0.0417302
AT3G55280	RPL23AB	Araport:AT3G55280,TAIR:AT3G55280,GeneID:824694	60S ribosomal protein L23A (RPL23aB). Paralog of RPL23aA	ribosomal protein L23AB		GO:0000027,GO:0003735,GO:0006412,GO:0006979,GO:0009409,GO:0009644,GO:0016020,GO:0019843,GO:0022625,GO:0022626,GO:0042788	ribosomal large subunit assembly|structural constituent of ribosome|translation|response to oxidative stress|response to cold|response to high light intensity|membrane|rRNA binding|cytosolic large ribosomal subunit|cytosolic ribosome|polysomal ribosome	path:ath03010	Ribosome	56.8857	66.0772	69.4801	72.7419	106.225	91.3065	1608.86	1246.7	1971.02	1.58099	0.660833	0.00054528	0.003142
AT3G55290	SDRd	Araport:AT3G55290,TAIR:AT3G55290,GeneID:824695		NAD(P)-binding Rossmann-fold superfamily protein		GO:0004316,GO:0006633,GO:0009507,GO:0051287,GO:0102131,GO:0102132	3-oxoacyl-[acyl-carrier-protein] reductase (NADPH) activity|fatty acid biosynthetic process|chloroplast|NAD binding|3-oxo-glutaryl-[acp] methyl ester reductase activity|3-oxo-pimeloyl-[acp] methyl ester reductase activity			5.49759	6.21779	4.13901	6.4015	6.18545	5.66629	154.832	134.56	175.104	1.3013	0.379955	0.044528	0.11848
AT3G55310	AT3G55310	Araport:AT3G55310,TAIR:AT3G55310,GeneID:824697		NAD(P)-binding Rossmann-fold superfamily protein		GO:0004316,GO:0006633,GO:0009507,GO:0051287,GO:0102131,GO:0102132	3-oxoacyl-[acyl-carrier-protein] reductase (NADPH) activity|fatty acid biosynthetic process|chloroplast|NAD binding|3-oxo-glutaryl-[acp] methyl ester reductase activity|3-oxo-pimeloyl-[acp] methyl ester reductase activity			0.0420934	0.166074	0.0856518	0.0410735	0.0427953	0.0861956	1.79968	2.17616	1.4232	0.653995	-0.612649	0.808258	0.930942
AT3G55320	ABCB20	Araport:AT3G55320,TAIR:AT3G55320,GeneID:824698		P-glycoprotein 20		GO:0005524,GO:0005634,GO:0005886,GO:0005887,GO:0042626	ATP binding|nucleus|plasma membrane|integral component of plasma membrane|ATPase activity, coupled to transmembrane movement of substances	path:ath02010	ABC transporters	5.15641	5.31181	5.00386	4.0931	4.7675	4.20105	513.573	526.155	500.991	0.952175	-0.070701	0.61476	0.794631
AT3G55330	PPL1	Araport:AT3G55330,TAIR:AT3G55330,GeneID:824699		PsbP-like protein 1		GO:0005509,GO:0009507,GO:0009543,GO:0009579,GO:0009654,GO:0015979,GO:0019898,GO:0031977	calcium ion binding|chloroplast|chloroplast thylakoid lumen|thylakoid|photosystem II oxygen evolving complex|photosynthesis|extrinsic component of membrane|thylakoid lumen	path:ath00195	Photosynthesis	173.217	176.321	191.666	190.162	206.51	186.151	4714.52	4258.43	5170.61	1.2142	0.280011	0.0150836	0.0497753
AT3G55340	PHIP1	Araport:AT3G55340,TAIR:AT3G55340,GeneID:824700	Plant-specific protein. Interacts with phragmoplastin, Rop1 and Rop2. Involved in cell plate formation.	phragmoplastin interacting protein 1		GO:0003723,GO:0006397,GO:0009507	RNA binding|mRNA processing|chloroplast			3.74513	3.75658	4.00404	3.44792	5.29189	5.32929	201.454	169.454	233.454	1.37768	0.462245	0.0364042	0.101071
AT3G55350	AT3G55350	Araport:AT3G55350,TAIR:AT3G55350,GeneID:824701		PIF / Ping-Pong family of plant transposase		GO:0004518,GO:0005634,GO:0046872	nuclease activity|nucleus|metal ion binding			5.04533	4.77834	4.31591	4.80062	5.18049	5.62831	196.999	175.354	218.645	1.24688	0.318323	0.0706824	0.169719
AT3G55360	CER10	Araport:AT3G55360,TAIR:AT3G55360,GeneID:824702	Enoyl-CoA reductase is involved in all very long chain fatty acids (VLCFA) elongation reactions that are required for cuticular wax, storage lipid and sphingolipid metabolism. The protein is located in the ER, but in contrast to its yeast homolog TSC13 is not particularly enriched in the nuclear envelope-vacuole junction. Mutants in this gene show abnormal organ morphology and stem glossiness. Cells in all tissues are only about 1/3 of the size of wild type cells. The morphological changes are most likely to result from the reduction in the VLCFA content of sphingolipids. Mutants also show abnormalities in the endocytic membrane organization and transport.	3-oxo-5-alpha-steroid 4-dehydrogenase family protein		GO:0005783,GO:0005789,GO:0005886,GO:0006665,GO:0009922,GO:0009923,GO:0010025,GO:0010091,GO:0016021,GO:0016491,GO:0042335,GO:0042761,GO:0102758,GO:1905499	endoplasmic reticulum|endoplasmic reticulum membrane|plasma membrane|sphingolipid metabolic process|fatty acid elongase activity|fatty acid elongase complex|wax biosynthetic process|trichome branching|integral component of membrane|oxidoreductase activity|cuticle development|very long-chain fatty acid biosynthetic process|very-long-chain enoyl-CoA reductase activity|trichome papilla formation	path:ath00062,path:ath01040	Fatty acid elongation|Biosynthesis of unsaturated fatty acids	41.4851	48.1393	47.7311	57.4756	72.631	62.4007	1809.81	1403.47	2216.14	1.57904	0.659051	6.14109e-08	1.12029e-06
AT3G55370	OBP3	Araport:AT3G55370,TAIR:AT3G55370,GeneID:824703	Encodes a nuclear localized Dof domain containing transcription factor expressed primarily in roots. Responsive to salicylic acid. Transgenic overexpressors have yellow leaves and short, defective roots.	OBF-binding protein 3	Dof	GO:0003677,GO:0005634,GO:0006355,GO:0046872	DNA binding|nucleus|regulation of transcription, DNA-templated|metal ion binding			2.51176	2.38123	2.25774	0.904214	1.63631	1.4731	74.5183	91.3033	57.7334	0.632325	-0.661263	0.00677826	0.0258519
AT3G55380	UBC14	Araport:AT3G55380,TAIR:AT3G55380,GeneID:824704		ubiquitin-conjugating enzyme 14		GO:0000209,GO:0005524,GO:0006511,GO:0061631	protein polyubiquitination|ATP binding|ubiquitin-dependent protein catabolic process|ubiquitin conjugating enzyme activity	path:ath04120,path:ath04141	Ubiquitin mediated proteolysis|Protein processing in endoplasmic reticulum	9.86733	9.96992	10.8348	7.95504	9.726	9.57914	318.068	317.764	318.372	1.00191	0.00275767	0.994004	1
AT3G55390	CASP-like protein 4C1	Araport:AT3G55390,TAIR:AT3G55390,GeneID:824705		Uncharacterized protein family (UPF0497)		GO:0005886,GO:0016021,GO:0051539	plasma membrane|integral component of membrane|4 iron, 4 sulfur cluster binding			4.99233	5.63961	4.77532	4.2052	4.12119	4.67457	109.81	112.444	107.177	0.953164	-0.0692032	0.745386	0.891046
AT3G55400	OVA1	Araport:AT3G55400,TAIR:AT3G55400,GeneID:824706		methionyl-tRNA synthetase / methionine-tRNA ligase / MetRS (cpMetRS)		GO:0004825,GO:0005524,GO:0005739,GO:0006431,GO:0009507,GO:0009570,GO:0048481	methionine-tRNA ligase activity|ATP binding|mitochondrion|methionyl-tRNA aminoacylation|chloroplast|chloroplast stroma|plant ovule development	path:ath00450,path:ath00970	Selenocompound metabolism|Aminoacyl-tRNA biosynthesis	29.0687	30.5403	37.5376	36.5992	44.009	43.6736	1932.69	1583.42	2281.95	1.44115	0.527223	0.00015181	0.00105838
AT3G55410	AT3G55410	Araport:AT3G55410,TAIR:AT3G55410,GeneID:824707		2-oxoglutarate dehydrogenase, E1 component		GO:0004591,GO:0005739,GO:0006099,GO:0006103,GO:0009353,GO:0030976,GO:0042645,GO:0045252	oxoglutarate dehydrogenase (succinyl-transferring) activity|mitochondrion|tricarboxylic acid cycle|2-oxoglutarate metabolic process|mitochondrial oxoglutarate dehydrogenase complex|thiamine pyrophosphate binding|mitochondrial nucleoid|oxoglutarate dehydrogenase complex	path:ath00020,path:ath00310,path:ath00380	Citrate cycle (TCA cycle)|Lysine degradation|Tryptophan metabolism	36.0983	36.387	36.9223	41.0132	44.4938	43.5794	3508.68	3010.29	4007.07	1.33112	0.412643	0.000432984	0.00258189
AT3G55420	AT3G55420	Araport:AT3G55420,TAIR:AT3G55420,GeneID:824708		hypothetical protein						6.69624	6.14561	5.68337	6.98822	6.07977	6.37939	176.064	161.043	191.085	1.18655	0.24677	0.17299	0.333606
AT3G55430	AT3G55430	Araport:AT3G55430,TAIR:AT3G55430,GeneID:824709		O-Glycosyl hydrolases family 17 protein		GO:0005975,GO:0006952,GO:0042973	carbohydrate metabolic process|defense response|glucan endo-1,3-beta-D-glucosidase activity			72.8862	63.2974	59.4195	42.2865	20.2033	29.8179	2080.96	2711.33	1450.59	0.53501	-0.902363	0.000196549	0.00131981
AT3G55440	TPI	Araport:AT3G55440,TAIR:AT3G55440,GeneID:824710	Encodes triosephosphate isomerase.	triosephosphate isomerase		GO:0004807,GO:0005507,GO:0005618,GO:0005739,GO:0005773,GO:0005774,GO:0005829,GO:0005886,GO:0006094,GO:0006096,GO:0009506,GO:0009507,GO:0009570,GO:0009651,GO:0009735,GO:0010043,GO:0019563,GO:0044262,GO:0046166,GO:0046686,GO:0048046	triose-phosphate isomerase activity|copper ion binding|cell wall|mitochondrion|vacuole|vacuolar membrane|cytosol|plasma membrane|gluconeogenesis|glycolytic process|plasmodesma|chloroplast|chloroplast stroma|response to salt stress|response to cytokinin|response to zinc ion|glycerol catabolic process|cellular carbohydrate metabolic process|glyceraldehyde-3-phosphate biosynthetic process|response to cadmium ion|apoplast	path:ath00010,path:ath00051,path:ath00562,path:ath00710	Glycolysis / Gluconeogenesis|Fructose and mannose metabolism|Inositol phosphate metabolism|Carbon fixation in photosynthetic organisms	324.663	314.788	315.753	412.827	411.302	420.185	13792.1	11164.9	16419.2	1.47061	0.556414	1.12967e-06	1.46363e-05
AT3G55450	PBL1	Araport:AT3G55450,TAIR:AT3G55450,GeneID:824711		PBS1-like 1						16.5137	17.5345	16.1255	14.1699	13.588	12.5218	695.418	729.607	661.23	0.906283	-0.141967	0.289777	0.482955
AT3G55460	SCL30	Araport:AT3G55460,TAIR:AT3G55460,GeneID:824712	encodes an SC35-like splicing factor that is localized to nuclear specks. Barta et al (2010) have proposed a nomenclature for Serine/Arginine-Rich Protein Splicing Factors (SR proteins): Plant Cell. 2010, 22:2926.	SC35-like splicing factor 30		GO:0000381,GO:0000398,GO:0003723,GO:0003729,GO:0005681,GO:0006979,GO:0008380,GO:0016607,GO:0042802,GO:0045292	regulation of alternative mRNA splicing, via spliceosome|mRNA splicing, via spliceosome|RNA binding|mRNA binding|spliceosomal complex|response to oxidative stress|RNA splicing|nuclear speck|identical protein binding|mRNA cis splicing, via spliceosome	path:ath03040	Spliceosome	33.0803	34.7204	32.9598	27.6055	29.3539	28.5457	898.04	917.485	878.595	0.957612	-0.0624864	0.627206	0.804574
AT3G55470	AT3G55470	Araport:AT3G55470,TAIR:AT3G55470,GeneID:824713		Calcium-dependent lipid-binding (CaLB domain) family protein		GO:0005544,GO:0005737,GO:0005886,GO:0006952	calcium-dependent phospholipid binding|cytoplasm|plasma membrane|defense response			18.0288	14.3661	16.3998	11.5691	10.6094	10.9117	302.173	342.223	262.123	0.76594	-0.384696	0.01375	0.0462502
AT3G55480	PAT2	Araport:AT3G55480,TAIR:AT3G55480,GeneID:824714	Encodes PAT2, a putative beta-subunit of adaptor protein complex 3 (AP-3) that can partially complement the corresponding yeast mutant. Mediates the biogenesis and function of lytic vacuoles.	protein affected trafficking 2		GO:0005794,GO:0006886,GO:0016192,GO:0030123,GO:0030659	Golgi apparatus|intracellular protein transport|vesicle-mediated transport|AP-3 adaptor complex|cytoplasmic vesicle membrane			12.3804	12.9009	12.743	11.2688	11.6064	11.6143	994.293	982.706	1005.88	1.02358	0.0336278	0.793948	0.919649
AT3G55490	AT3G55490	Araport:AT3G55490,TAIR:AT3G55490,GeneID:5008088		GINS complex protein		GO:0005634,GO:0006260	nucleus|DNA replication			5.29393	5.36402	5.09227	5.91703	4.30576	3.99127	102.947	101.928	103.967	1.02	0.0285689	0.897247	0.988128
AT3G55500	EXPA16	Araport:AT3G55500,TAIR:AT3G55500,GeneID:824715	expansin-like protein. Naming convention from the Expansin Working Group (Kende et al, 2004. Plant Mol Bio). Involved in the formation of nematode-induced syncytia in roots of Arabidopsis thaliana.	expansin A16						7.15302	4.64618	5.99949	3.98354	2.5187	4.14414	133.202	158.826	107.578	0.677337	-0.562055	0.0418316	0.112902
AT3G55510	RBL	Araport:AT3G55510,TAIR:AT3G55510,GeneID:824716		Noc2p family		GO:0005654,GO:0005730,GO:0005829,GO:0030690,GO:0030691,GO:0042273	nucleoplasm|nucleolus|cytosol|Noc1p-Noc2p complex|Noc2p-Noc3p complex|ribosomal large subunit biogenesis			4.48812	4.6661	5.83559	6.01953	8.38597	7.61137	357.955	269.83	446.079	1.65318	0.725246	0.000117315	0.000846535
AT3G55513	AT3G55513	Araport:AT3G55513,GeneID:28719405		hypothetical protein						0	0	0	0	0	0	0	0	0
AT3G55515	RTFL7	Araport:AT3G55515,TAIR:AT3G55515,GeneID:28719406		ROTUNDIFOLIA like 7						0.191619	0.302403	0.311926	0.149581	0.116889	0.117715	5.04565	6.56296	3.52835	0.537616	-0.895352	0.355324	0.558363
AT3G55520	AT3G55520	Araport:AT3G55520,TAIR:AT3G55520,GeneID:824717		FKBP-like peptidyl-prolyl cis-trans isomerase family protein		GO:0000413,GO:0003755,GO:0005528,GO:0005737,GO:0061077	protein peptidyl-prolyl isomerization|peptidyl-prolyl cis-trans isomerase activity|FK506 binding|cytoplasm|chaperone-mediated protein folding			23.6637	22.1537	22.9533	21.0357	25.2816	23.0648	685.07	640.918	729.222	1.13778	0.186218	0.162967	0.319291
AT3G55530	SDIR1	Araport:AT3G55530,TAIR:AT3G55530,GeneID:824718	Encodes an intracellular membrane localized protein with E3 ligase activity that is involved in regulation of ABA signaling. Loss of function alleles show decreased sensitivity to ABA. Overexpression results in increased sensitivity to ABA.	RING/U-box superfamily protein		GO:0004842,GO:0005789,GO:0006511,GO:0009414,GO:0009651,GO:0009737,GO:0009789,GO:0016021,GO:0016567,GO:0043231,GO:0046872,GO:0061630	ubiquitin-protein transferase activity|endoplasmic reticulum membrane|ubiquitin-dependent protein catabolic process|response to water deprivation|response to salt stress|response to abscisic acid|positive regulation of abscisic acid-activated signaling pathway|integral component of membrane|protein ubiquitination|intracellular membrane-bounded organelle|metal ion binding|ubiquitin protein ligase activity			8.17517	7.87855	6.82944	6.69636	7.43458	6.68082	192.466	189.929	195.004	1.02672	0.0380481	0.844767	0.955439
AT3G55540	AT3G55540	Araport:AT3G55540,TAIR:AT3G55540,GeneID:824719		nuclear transport factor 2 (NTF2) family protein						0	0	0	0	0	0	0	0	0
AT3G55550	L-type lectin receptor kinase S.4	Araport:AT3G55550,TAIR:AT3G55550,GeneID:824720		Concanavalin A-like lectin protein kinase family protein						0	0	0	0.0395848	0.0206221	0.0207678	0.703732	0	1.40746	Inf	Inf	0.297125	0.490543
AT3G55560	AGF2	Araport:AT3G55560,TAIR:AT3G55560,GeneID:824721		AT-hook protein of GA feedback 2		GO:0003680,GO:0003700,GO:0005634,GO:0045087,GO:0045824	AT DNA binding|DNA-binding transcription factor activity|nucleus|innate immune response|negative regulation of innate immune response			14.9888	12.8839	12.2619	12.8605	13.2563	12.003	551.019	531.724	570.314	1.07258	0.101079	0.466882	0.668539
AT3G55566	AT3G55566	Araport:AT3G55566,TAIR:AT3G55566,GeneID:6240386	This gene encodes a small protein and has either evidence of transcription or purifying selection.	hypothetical protein						0	0	0.44859	0.860469	1.79308	1.80575	1.93475	0.321761	3.54773	11.026	3.46283	0.0730316	0.173915
AT3G55570	AT3G55570	Araport:AT3G55570,TAIR:AT3G55570,GeneID:824722		cytoplasmic tRNA 2-thiolation protein						0	0	0	0	0	0	0	0	0
AT3G55580	F1I16.1	Araport:AT3G55580,TAIR:AT3G55580,GeneID:824723		Regulator of chromosome condensation (RCC1) family protein		GO:0000785,GO:0003682,GO:0005085,GO:0005634,GO:0005829,GO:0009411,GO:0009649,GO:0009881,GO:0010224,GO:0018298,GO:0042802,GO:0042803	chromatin|chromatin binding|guanyl-nucleotide exchange factor activity|nucleus|cytosol|response to UV|entrainment of circadian clock|photoreceptor activity|response to UV-B|protein-chromophore linkage|identical protein binding|protein homodimerization activity			1.20278	1.2605	0.943276	0.95358	0.89165	0.744018	39.3128	42.2985	36.3271	0.858827	-0.219561	0.508902	0.706797
AT3G55590	F1I16.2	Araport:AT3G55590,TAIR:AT3G55590,GeneID:824724		Glucose-1-phosphate adenylyltransferase family protein		GO:0004475,GO:0005525,GO:0009298	mannose-1-phosphate guanylyltransferase activity|GTP binding|GDP-mannose biosynthetic process	path:ath00051,path:ath00520	Fructose and mannose metabolism|Amino sugar and nucleotide sugar metabolism	0	0	0	0	0	0	0	0	0
AT3G55600	AT3G55600	Araport:AT3G55600,TAIR:AT3G55600,GeneID:824725		Membrane fusion protein Use1						7.58204	5.94716	6.61198	5.60159	4.69849	5.0644	161.731	173.703	149.759	0.862159	-0.213975	0.252319	0.437606
AT3G55605	AT3G55605	Araport:AT3G55605,TAIR:AT3G55605,GeneID:824726		Mitochondrial glycoprotein family protein		GO:0003729,GO:0005739,GO:0005759,GO:0008494,GO:0070131,GO:0097177	mRNA binding|mitochondrion|mitochondrial matrix|translation activator activity|positive regulation of mitochondrial translation|mitochondrial ribosome binding			4.05953	4.39157	4.08576	6.38898	6.34615	6.43571	121.95	89.4651	154.435	1.72621	0.787606	0.00011237	0.000815818
AT3G55610	P5CS2	Araport:AT3G55610,TAIR:AT3G55610,GeneID:824727	encodes delta 1-pyrroline-5-carboxylate synthetase B. Gene expression is induced by dehydration, high salt and ABA. Knock-out mutations in P5CS2 are embryo-lethal. P5CS2 appears to be present in different cells and/or different subcellular locations from P5CS1 in a tissue-dependent manner. Mutants are defective in pollen development.	delta 1-pyrroline-5-carboxylate synthase 2		GO:0004349,GO:0004350,GO:0005524,GO:0005737,GO:0005829,GO:0006561,GO:0009506,GO:0009507,GO:0009555,GO:0009793,GO:0055129	glutamate 5-kinase activity|glutamate-5-semialdehyde dehydrogenase activity|ATP binding|cytoplasm|cytosol|proline biosynthetic process|plasmodesma|chloroplast|pollen development|embryo development ending in seed dormancy|L-proline biosynthetic process	path:ath00330	Arginine and proline metabolism	64.5983	64.3963	65.1162	48.4223	46.0046	48.0636	3526.63	3856.82	3196.44	0.828776	-0.270946	0.0208782	0.0648299
AT3G55620	eIF6A	Araport:AT3G55620,TAIR:AT3G55620,GeneID:824728		Translation initiation factor IF6		GO:0000054,GO:0003743,GO:0005634,GO:0005730,GO:0005829,GO:0009793,GO:0030687,GO:0042256,GO:0042273,GO:0043022,GO:0043023,GO:0071215,GO:1902626	ribosomal subunit export from nucleus|translation initiation factor activity|nucleus|nucleolus|cytosol|embryo development ending in seed dormancy|preribosome, large subunit precursor|mature ribosome assembly|ribosomal large subunit biogenesis|ribosome binding|ribosomal large subunit binding|cellular response to abscisic acid stimulus|assembly of large subunit precursor of preribosome	path:ath03008	Ribosome biogenesis in eukaryotes	43.5828	42.0807	41.1888	46.3475	52.7213	54.6628	1373.63	1160.3	1586.96	1.36772	0.451769	0.000273177	0.0017444
AT3G55630	DFD	Araport:AT3G55630,TAIR:AT3G55630,GeneID:824729	Encodes one of the three folylpolyglutamate synthetase isoforms (FPGSs): FPGS1 (At5g05980, plastidic), FPGS2 (At3g10160, mitochondrial) and FPGS3 (At3g55630, cytosolic).	DHFS-FPGS homolog D		GO:0004326,GO:0005524,GO:0005737,GO:0005759,GO:0006730,GO:0046872	tetrahydrofolylpolyglutamate synthase activity|ATP binding|cytoplasm|mitochondrial matrix|one-carbon metabolic process|metal ion binding	path:ath00790	Folate biosynthesis	41.3799	43.7654	46.2322	43.8717	48.9964	40.5116	2010.46	1875.17	2145.75	1.1443	0.19446	0.100831	0.223455
AT3G55640	AT3G55640	Araport:AT3G55640,TAIR:AT3G55640,GeneID:824730		Mitochondrial substrate carrier family protein		GO:0005743,GO:0015228,GO:0016021,GO:1990559	mitochondrial inner membrane|coenzyme A transmembrane transporter activity|integral component of membrane|mitochondrial coenzyme A transmembrane transport			7.20716	5.90157	6.42341	4.81472	5.05605	5.03212	291.394	313.097	269.691	0.861365	-0.215303	0.170682	0.330531
AT3G55646	AT3G55646	Araport:AT3G55646,TAIR:AT3G55646,GeneID:3769719		TPRXL						2.56075	2.72006	2.60531	0.99948	0.40053	1.21008	42.8855	62.3591	23.4119	0.375436	-1.41336	8.41169e-06	8.56637e-05
AT3G55650	AT3G55650	Araport:AT3G55650,TAIR:AT3G55650,GeneID:824731		Pyruvate kinase family protein		GO:0000287,GO:0004743,GO:0005524,GO:0005737,GO:0016301,GO:0030955	magnesium ion binding|pyruvate kinase activity|ATP binding|cytoplasm|kinase activity|potassium ion binding	path:ath00010,path:ath00230,path:ath00620	Glycolysis / Gluconeogenesis|Purine metabolism|Pyruvate metabolism	0.0284742	0.0280852	0	0	0.0289489	0.0291536	0.663739	0.614057	0.713421	1.16182	0.216382	1	1
AT3G55660	ROPGEF6	Araport:AT3G55660,TAIR:AT3G55660,GeneID:824732	Encodes a member of KPP-like gene family, homolog of KPP (kinase partner protein) gene in tomato. Also a member of the RopGEF (guanine nucleotide exchange factor) family, containing the novel PRONE domain (plant-specific Rop nucleotide exchanger), which is exclusively active towards members of the Rop subfamily.	ROP (rho of plants) guanine nucleotide exchange factor 6		GO:0005089	Rho guanyl-nucleotide exchange factor activity			2.2964	3.12155	3.20022	1.69469	1.90307	1.81773	118.959	139.299	98.6201	0.707976	-0.498227	0.0157591	0.0515521
AT3G55665	AT3G55665	Araport:AT3G55665,TAIR:AT3G55665,GeneID:5008091		Plant self-incompatibility protein S1 family		GO:0005576,GO:0060320	extracellular region|rejection of self pollen			0	0	0	0	0	0	0	0	0
AT3G55670	AT3G55670	Araport:AT3G55670,TAIR:AT3G55670,GeneID:824733		F-box/FBD/LRR protein						0	0	0	0	0	0	0	0	0
AT3G55672	AT3G55672	Araport:AT3G55672,TAIR:AT3G55672,GeneID:6241360		Plant self-incompatibility protein S1 family		GO:0005576,GO:0060320	extracellular region|rejection of self pollen			0	0	0	0	0	0	0	0	0
AT3G55677	AT3G55677	Araport:AT3G55677,TAIR:AT3G55677,GeneID:3769720		Plant self-incompatibility protein S1 family		GO:0005576,GO:0060320	extracellular region|rejection of self pollen			0	0	0	0	0	0	0	0	0
AT3G55680	AT3G55680	Araport:AT3G55680,TAIR:AT3G55680,GeneID:824734		Plant invertase/pectin methylesterase inhibitor superfamily protein		GO:0010029,GO:0030599,GO:0046910,GO:0048046	regulation of seed germination|pectinesterase activity|pectinesterase inhibitor activity|apoplast			0	0	0	0	0	0	0	0	0
AT3G55690	AT3G55690	Araport:AT3G55690,TAIR:AT3G55690,GeneID:824735		hypothetical protein						1.21628	1.33296	1.37494	0.8967	1.8411	1.35599	49.16	45.2516	53.0684	1.17274	0.229884	0.470285	0.671761
AT3G55700	AT3G55700	Araport:AT3G55700,TAIR:AT3G55700,GeneID:824736		UDP-Glycosyltransferase superfamily protein		GO:0008194,GO:0043231,GO:0080043,GO:0080044	UDP-glycosyltransferase activity|intracellular membrane-bounded organelle|quercetin 3-O-glucosyltransferase activity|quercetin 7-O-glucosyltransferase activity			0.134559	0.185809	0.1369	0.420155	0.218884	0.385754	9.36387	5.29148	13.4363	2.53922	1.34439	0.0428754	0.115079
AT3G55710	AT3G55710	Araport:AT3G55710,TAIR:AT3G55710,GeneID:824737		UDP-Glycosyltransferase superfamily protein		GO:0008194,GO:0043231,GO:0080043,GO:0080044	UDP-glycosyltransferase activity|intracellular membrane-bounded organelle|quercetin 3-O-glucosyltransferase activity|quercetin 7-O-glucosyltransferase activity			2.84378	2.00678	2.54043	0.518879	0.470113	0.662811	62.3572	99.5624	25.152	0.252625	-1.98493	1.43869e-12	6.5689e-11
AT3G55720	AT3G55720	Araport:AT3G55720,TAIR:AT3G55720,GeneID:824738		replication factor C subunit, putative (DUF620)						1.23963	2.08119	2.11989	0.746347	0.697188	0.756125	46.8612	64.3842	29.3381	0.455672	-1.13393	0.000831657	0.00451082
AT3G55730	MYB109	Araport:AT3G55730,TAIR:AT3G55730,GeneID:824739	putative transcription factor MYB109 (MYB109) mRNA	myb domain protein 109	MYB	GO:0003677,GO:0003700,GO:0005634,GO:0006355,GO:0009555	DNA binding|DNA-binding transcription factor activity|nucleus|regulation of transcription, DNA-templated|pollen development			4.48336	5.15462	4.72928	2.60337	3.35567	2.98513	138.465	162.736	114.193	0.701707	-0.511059	0.00867139	0.0316278
AT3G55740	PROT2	Araport:AT3G55740,TAIR:AT3G55740,GeneID:824740	Encodes a proline transporter with affinity for gly betaine, proline, and GABA. Protein is expressed most highly in the roots.	proline transporter 2		GO:0003333,GO:0005886,GO:0015171,GO:0015193,GO:0015824,GO:0016021	amino acid transmembrane transport|plasma membrane|amino acid transmembrane transporter activity|L-proline transmembrane transporter activity|proline transport|integral component of membrane			8.66031	9.2493	8.0066	6.58455	8.65516	7.69974	438.479	438.876	438.082	0.998191	-0.00261191	0.978762	1
AT3G55750	AT3G55750	Araport:AT3G55750,TAIR:AT3G55750,GeneID:824741		Ribosomal protein L35Ae family protein		GO:0002181,GO:0003735,GO:0016020,GO:0022625,GO:0022626,GO:0042273	cytoplasmic translation|structural constituent of ribosome|membrane|cytosolic large ribosomal subunit|cytosolic ribosome|ribosomal large subunit biogenesis	path:ath03010	Ribosome	118.207	122.311	134.158	128.247	167.382	161.893	2895.64	2437.41	3353.86	1.37599	0.460472	0.000785283	0.00430263
AT3G55760	AT3G55760	Araport:AT3G55760,TAIR:AT3G55760,GeneID:824742		hypothetical protein						5.44929	4.83551	4.77676	6.38438	6.5945	6.31292	304.184	248.701	359.667	1.44618	0.532246	0.000615107	0.0034913
AT3G55770	WLIM2b	Araport:AT3G55770,TAIR:AT3G55770,GeneID:824743	Encodes a member of the Arabidopsis LIM proteins: a family of actin bundlers with distinct expression patterns. WLIM1, WLIM2a, and WLIM2b are widely expressed, whereas PLIM2a, PLIM2b, and PLIM2c are predominantly expressed in pollen. Regulates actin cytoskeleton organization.	GATA type zinc finger transcription factor family protein		GO:0003729,GO:0005737,GO:0005856,GO:0046872,GO:0051015,GO:0051017	mRNA binding|cytoplasm|cytoskeleton|metal ion binding|actin filament binding|actin filament bundle assembly			66.0118	64.0795	56.503	50.3676	45.3082	47.4472	2075.51	2223.54	1927.48	0.866852	-0.206142	0.0840037	0.194057
AT3G55780	AT3G55780	Araport:AT3G55780,TAIR:AT3G55780,GeneID:824744		Glycosyl hydrolase superfamily protein		GO:0005886,GO:0005975,GO:0006952,GO:0031225,GO:0042973,GO:0046658	plasma membrane|carbohydrate metabolic process|defense response|anchored component of membrane|glucan endo-1,3-beta-D-glucosidase activity|anchored component of plasma membrane			0.0301665	0.208281	0.0613828	0.0588711	0.0306695	0	2.06973	3.09475	1.04471	0.337575	-1.56672	0.358271	0.560873
AT3G55790	AT3G55790	Araport:AT3G55790,TAIR:AT3G55790,GeneID:824745		transmembrane protein						0	0	0	0	0	0	0	0	0
AT3G55800	SBPASE	Araport:AT3G55800,TAIR:AT3G55800,GeneID:824746	Encodes the chloroplast enzyme sedoheptulose-1,7-bisphosphatase (SBPase), involved in the carbon reduction of the Calvin cycle. Increase in SBPase activity in transgenic lines accumulate up to 50%25 more sucrose and starch than wild-type.	sedoheptulose-bisphosphatase		GO:0005737,GO:0005986,GO:0006000,GO:0006002,GO:0006094,GO:0009507,GO:0009570,GO:0009579,GO:0009941,GO:0016051,GO:0019252,GO:0019253,GO:0030388,GO:0042132,GO:0042742,GO:0046872,GO:0048046,GO:0050278	cytoplasm|sucrose biosynthetic process|fructose metabolic process|fructose 6-phosphate metabolic process|gluconeogenesis|chloroplast|chloroplast stroma|thylakoid|chloroplast envelope|carbohydrate biosynthetic process|starch biosynthetic process|reductive pentose-phosphate cycle|fructose 1,6-bisphosphate metabolic process|fructose 1,6-bisphosphate 1-phosphatase activity|defense response to bacterium|metal ion binding|apoplast|sedoheptulose-bisphosphatase activity	path:ath00710	Carbon fixation in photosynthetic organisms	613.011	649.959	730.167	968.697	1014.31	994.898	33383.7	24870.3	41897.2	1.68463	0.752428	3.52055e-11	1.27368e-09
AT3G55810	AT3G55810	Araport:AT3G55810,TAIR:AT3G55810,GeneID:824747		Pyruvate kinase family protein		GO:0000287,GO:0004743,GO:0005524,GO:0005737,GO:0016301,GO:0030955	magnesium ion binding|pyruvate kinase activity|ATP binding|cytoplasm|kinase activity|potassium ion binding	path:ath00010,path:ath00230,path:ath00620	Glycolysis / Gluconeogenesis|Purine metabolism|Pyruvate metabolism	0	0	0	0	0	0	0	0	0
AT3G55820	AT3G55820	Araport:AT3G55820,TAIR:AT3G55820,GeneID:824748		Fasciclin-like arabinogalactan family protein						1.17236	0.655263	1.55059	0.648241	0.953526	0.840233	24.4615	26.9899	21.9332	0.812647	-0.2993	0.498086	0.697008
AT3G55830	EPC1	Araport:AT3G55830,TAIR:AT3G55830,GeneID:824749	A member of the Glycosyltransferase Family 64, homologous to Poplar cambium-expressed GT64 gene. The EPC1 protein plays a critical role during plant development in maintaining the integrity of organs via cell-cell adhesion, thereby providing mechanical strength and facilitating the movement of metabolites throughout the plant.	Nucleotide-diphospho-sugar transferases superfamily protein						28.774	25.9499	25.2868	21.0938	17.3288	16.9345	747.445	838.921	655.969	0.78192	-0.354908	0.00732994	0.0275579
AT3G55840	AT3G55840	Araport:AT3G55840,TAIR:AT3G55840,GeneID:824750		Hs1pro-1 protein		GO:0005737,GO:0006952,GO:0019441,GO:0020037,GO:0046872	cytoplasm|defense response|tryptophan catabolic process to kynurenine|heme binding|metal ion binding			3.49767	2.9899	3.17895	4.27752	2.29954	3.27076	139.026	129.101	148.952	1.15377	0.206353	0.476574	0.677425
AT3G55850	LAF3	Araport:AT3G55850,TAIR:AT3G55850,GeneID:824751	Encodes a product that might regulate nucleo-cytoplasmic trafficking of an intermediate(s) involved in phyA signal transduction. Differs from isoform 2 only in the first few N-terminal amino acids.	Amidohydrolase family		GO:0009704,GO:0009845,GO:0010218,GO:0016021,GO:0016810,GO:0048471	de-etiolation|seed germination|response to far red light|integral component of membrane|hydrolase activity, acting on carbon-nitrogen (but not peptide) bonds|perinuclear region of cytoplasm			8.0694	7.38851	7.06354	4.79861	5.26291	5.20658	406.506	460.538	352.475	0.765355	-0.3858	0.00790576	0.029286
AT3G55860	AT3G55860	Araport:AT3G55860,TAIR:AT3G55860,GeneID:824752		hypothetical protein		GO:0007059,GO:0008017,GO:0051301	chromosome segregation|microtubule binding|cell division			0	0	0.0631278	0	0	0	0.321761	0.643522	0	0		0.748966	0.891046
AT3G55870	AT3G55870	Araport:AT3G55870,TAIR:AT3G55870,GeneID:824753		ADC synthase superfamily protein		GO:0000162,GO:0004049,GO:0009507,GO:0010600,GO:0046872	tryptophan biosynthetic process|anthranilate synthase activity|chloroplast|regulation of auxin biosynthetic process|metal ion binding	path:ath00400	Phenylalanine, tyrosine and tryptophan biosynthesis	0.0420731	0.0207492	0	0	0	0	0.46096	0.92192	0	0		0.544387	0.7345
AT3G55880	SUE4	Araport:AT3G55880,TAIR:AT3G55880,GeneID:824754	A gain-of-function mutant of SUE4 exhibited improved low sulphur tolerance.	Alpha/beta hydrolase related protein						9.46892	8.05135	7.12145	5.07773	4.17023	5.20262	312.495	375.69	249.301	0.66358	-0.591657	0.00019431	0.001307
AT3G55890	AT3G55890	Araport:AT3G55890,TAIR:AT3G55890,GeneID:824755		Yippee family putative zinc-binding protein		GO:0046872	metal ion binding			2.92382	3.69815	3.25467	0.402773	0.804342	0.563498	53.7505	89.4673	18.0337	0.201567	-2.31067	4.29452e-14	2.50042e-12
AT3G55900	AT3G55900	Araport:AT3G55900,TAIR:AT3G55900,GeneID:824756		F-box family protein						0	0.0882266	0.091005	0	0	0	0.313978	0.627955	0	0		0.752109	0.891046
AT3G55910	AT3G55910	Araport:AT3G55910,TAIR:AT3G55910,GeneID:824757		ADP-ribosylation factor GTPase-activating protein						3.31526	2.17998	2.24863	0.479249	0.68659	0.251434	23.6577	39.231	8.08452	0.206075	-2.27876	2.93684e-07	4.45831e-06
AT3G55920	AT3G55920	Araport:AT3G55920,TAIR:AT3G55920,GeneID:824758		Cyclophilin-like peptidyl-prolyl cis-trans isomerase family protein		GO:0003755,GO:0005768,GO:0005771,GO:0005783,GO:0005794,GO:0005795,GO:0005802,GO:0005829,GO:0005886,GO:0006457,GO:0009506,GO:0009507,GO:0016020,GO:0048364,GO:0051082	peptidyl-prolyl cis-trans isomerase activity|endosome|multivesicular body|endoplasmic reticulum|Golgi apparatus|Golgi stack|trans-Golgi network|cytosol|plasma membrane|protein folding|plasmodesma|chloroplast|membrane|root development|unfolded protein binding			17.1717	15.7589	16.2551	14.8129	14.0676	13.8613	304.891	307.786	301.996	0.981188	-0.0273982	0.871441	0.9725
AT3G55930	AT3G55930	Araport:AT3G55930,TAIR:AT3G55930,GeneID:824759		pre-mRNA-splicing factor		GO:0000398,GO:0005654,GO:0006397,GO:0009793,GO:0044030,GO:0046540	mRNA splicing, via spliceosome|nucleoplasm|mRNA processing|embryo development ending in seed dormancy|regulation of DNA methylation|U4/U6 x U5 tri-snRNP complex	path:ath03040	Spliceosome	0.0987577	0.0974086	0.25119	0	0	0	1.41846	2.83692	0	0		0.0695712	0.167643
AT3G55935	AT3G55935	Araport:AT3G55935,GeneID:28719407		pre-mRNA-splicing factor		GO:0000398,GO:0005654,GO:0006397,GO:0009793,GO:0044030,GO:0046540	mRNA splicing, via spliceosome|nucleoplasm|mRNA processing|embryo development ending in seed dormancy|regulation of DNA methylation|U4/U6 x U5 tri-snRNP complex			0	0	0.315714	0	0	0	0.482641	0.965283	0	0		0.582741	0.766862
AT3G55940	AT3G55940	Araport:AT3G55940,TAIR:AT3G55940,GeneID:824760		Phosphoinositide-specific phospholipase C family protein		GO:0004435,GO:0005622,GO:0005886,GO:0016042,GO:0035556	phosphatidylinositol phospholipase C activity|intracellular|plasma membrane|lipid catabolic process|intracellular signal transduction	path:ath00562,path:ath04070,path:ath04933	Inositol phosphate metabolism|Phosphatidylinositol signaling system|AGE-RAGE signaling pathway in diabetic complications	1.26643	1.34986	1.0183	0.657734	0.602238	0.564668	43.3921	55.3688	31.4154	0.567385	-0.8176	0.00822361	0.030246
AT3G55950	CCR3	Araport:AT3G55950,TAIR:AT3G55950,GeneID:824761		CRINKLY4 related 3						2.52745	2.5067	2.40095	2.15282	1.23511	1.55837	145.353	165.828	124.878	0.753055	-0.409172	0.0582768	0.145643
AT3G55960	AT3G55960	Araport:AT3G55960,TAIR:AT3G55960,GeneID:824762		Haloacid dehalogenase-like hydrolase (HAD) superfamily protein		GO:0004721,GO:0005886,GO:0006357,GO:0023052	phosphoprotein phosphatase activity|plasma membrane|regulation of transcription by RNA polymerase II|signaling			35.4888	40.3121	39.8477	35.0665	28.755	30.2745	1156.56	1205.51	1107.62	0.918796	-0.122184	0.338649	0.539422
AT3G55970	JRG21	Araport:AT3G55970,TAIR:AT3G55970,GeneID:824763		jasmonate-regulated gene 21		GO:0009813,GO:0046872,GO:0051213,GO:0120091,GO:2000022	flavonoid biosynthetic process|metal ion binding|dioxygenase activity|jasmonic acid hydrolase|regulation of jasmonic acid mediated signaling pathway			0.502427	0.991128	0.592957	1.39232	0.633398	1.37863	46.0756	32.3374	59.8138	1.84968	0.887277	0.073813	0.1753
AT3G55980	SZF1	Araport:AT3G55980,TAIR:AT3G55980,GeneID:824764		salt-inducible zinc finger 1	C3H	GO:0003677,GO:0003700,GO:0005634,GO:0006355,GO:0009409,GO:0010200,GO:0046872,GO:0050832	DNA binding|DNA-binding transcription factor activity|nucleus|regulation of transcription, DNA-templated|response to cold|response to chitin|metal ion binding|defense response to fungus			63.7587	74.5261	68.1733	121.677	115.654	99.0764	4889.92	3445.32	6334.53	1.83859	0.878599	9.82792e-13	4.62283e-11
AT3G55990	ESK1	Araport:AT3G55990,TAIR:AT3G55990,GeneID:824765	Encodes ESK1 (Eskimo1). A member of a large gene family of DUF231 domain proteins whose members encode a total of 45 proteins of unknown function. ESK1 functions as a negative regulator of cold acclimation. Mutations in the ESK1 gene provides strong freezing tolerance. A member of the TBL (TRICHOME BIREFRINGENCE-LIKE) gene family containing a plant-specific DUF231 (domain of unknown function) domain. TBL gene family has 46 members, two of which (TBR/AT5G06700 and TBL3/AT5G01360) have been shown to be involved in the synthesis and deposition of secondary wall cellulose, presumably by influencing the esterification state of pectic polymers. A nomenclature for this gene family has been proposed (Volker Bischoff %26 Wolf Scheible, 2010, personal communication).	trichome birefringence-like protein (DUF828)		GO:0000139,GO:0005794,GO:0009409,GO:0016021,GO:0016413,GO:0045492,GO:0045893,GO:0050826,GO:1990538	Golgi membrane|Golgi apparatus|response to cold|integral component of membrane|O-acetyltransferase activity|xylan biosynthetic process|positive regulation of transcription, DNA-templated|response to freezing|xylan O-acetyltransferase activity			2.33416	2.75412	2.70768	1.02173	1.46377	1.80914	90.2866	111.389	69.1842	0.621104	-0.687093	0.00241109	0.0109876
AT3G56000	CSLA14	Araport:AT3G56000,TAIR:AT3G56000,GeneID:824766	encodes a gene similar to cellulose synthase	cellulose synthase like A14		GO:0000139,GO:0016021,GO:0047259,GO:0071555	Golgi membrane|integral component of membrane|glucomannan 4-beta-mannosyltransferase activity|cell wall organization			3.0089	3.13985	3.48274	2.17008	1.6182	1.585	112.228	137.706	86.7505	0.629969	-0.666647	0.00165009	0.00796895
AT3G56010	AT3G56010	Araport:AT3G56010,TAIR:AT3G56010,GeneID:824767		transmembrane protein						60.5417	62.1002	65.048	70.1894	82.0947	74.4873	1770.85	1499.37	2042.33	1.36213	0.44586	0.000230457	0.00150527
AT3G56020	F27K19.200	Araport:AT3G56020,TAIR:AT3G56020,GeneID:824768		Ribosomal protein L41 family				path:ath03010	Ribosome	104.612	92.5427	97.4988	104.525	158.981	148.033	1412.45	1097.42	1727.48	1.57413	0.654551	0.00170174	0.00818306
AT3G56030	AT3G56030	Araport:AT3G56030,TAIR:AT3G56030,GeneID:824769		Tetratricopeptide repeat (TPR)-like superfamily protein						2.24374	3.45376	2.80159	2.45475	2.28115	2.68015	77.3377	77.9196	76.7557	0.985063	-0.0217116	0.941434	1
AT3G56040	UGP3	Araport:AT3G56040,TAIR:AT3G56040,GeneID:824770		UDP-glucose pyrophosphorylase 3		GO:0003977,GO:0003983,GO:0005829,GO:0006011,GO:0006048,GO:0009507,GO:0046506	UDP-N-acetylglucosamine diphosphorylase activity|UTP:glucose-1-phosphate uridylyltransferase activity|cytosol|UDP-glucose metabolic process|UDP-N-acetylglucosamine biosynthetic process|chloroplast|sulfolipid biosynthetic process	path:ath00561	Glycerolipid metabolism	78.0052	69.0256	64.9423	62.1454	55.3861	56.6416	4448.71	4613.31	4284.11	0.928642	-0.106806	0.356127	0.558994
AT3G56050	AT3G56050	Araport:AT3G56050,TAIR:AT3G56050,GeneID:824771		Protein kinase family protein						40.5046	39.5593	35.06	31.137	26.5498	31.0439	2025.07	2164.22	1885.92	0.871407	-0.198581	0.0949945	0.213414
AT3G56060	AT3G56060	Araport:AT3G56060,TAIR:AT3G56060,GeneID:824772		Glucose-methanol-choline (GMC) oxidoreductase family protein		GO:0005576,GO:0007267,GO:0009553,GO:0010430,GO:0016614,GO:0046593,GO:0050660	extracellular region|cell-cell signaling|embryo sac development|fatty acid omega-oxidation|oxidoreductase activity, acting on CH-OH group of donors|mandelonitrile lyase activity|flavin adenine dinucleotide binding			11.4368	11.6614	12.2344	11.0161	11.7022	10.8625	620.352	598.805	641.898	1.07196	0.100258	0.453876	0.655663
AT3G56070	ROC2	Araport:AT3G56070,TAIR:AT3G56070,GeneID:824773	rotamase cyclophilin 2 (ROC2) exhibiting peptidyl-prolyl cis-trans isomerase activity involved in signal transduction.	rotamase cyclophilin 2		GO:0003755,GO:0005739,GO:0005794,GO:0005829,GO:0006457,GO:0007165,GO:0016018,GO:0046686,GO:0051082	peptidyl-prolyl cis-trans isomerase activity|mitochondrion|Golgi apparatus|cytosol|protein folding|signal transduction|cyclosporin A binding|response to cadmium ion|unfolded protein binding			13.5575	13.4398	15.2215	23.8188	33.4494	31.5476	647.642	384.389	910.896	2.36973	1.24472	2.94713e-10	8.84026e-09
AT3G56080	AT3G56080	Araport:AT3G56080,TAIR:AT3G56080,GeneID:824774		S-adenosyl-L-methionine-dependent methyltransferases superfamily protein		GO:0005768,GO:0005789,GO:0005802,GO:0008757,GO:0016021,GO:0052546	endosome|endoplasmic reticulum membrane|trans-Golgi network|S-adenosylmethionine-dependent methyltransferase activity|integral component of membrane|cell wall pectin metabolic process			5.1445	6.00895	4.32889	5.90681	6.76397	5.78209	292.151	249.13	335.171	1.34537	0.428	0.00663382	0.0253715
AT3G56090	FER3	Araport:AT3G56090,TAIR:AT3G56090,GeneID:824775	Encodes FERRITIN 3, AtFER3. Ferritins are a class of 24-mer multi-meric proteins found in all kingdoms of life. Function as the main iron store in mammals. Evidence suggests that Arabidopsis ferritins are essential to protect cells against oxidative damage, but they do not constitute the major iron pool.	ferritin 3		GO:0000302,GO:0004322,GO:0005506,GO:0005737,GO:0005739,GO:0006826,GO:0006880,GO:0008198,GO:0008199,GO:0009409,GO:0009507,GO:0009535,GO:0009570,GO:0009579,GO:0009617,GO:0009735,GO:0009908,GO:0009941,GO:0010039,GO:0015979,GO:0016020,GO:0042542,GO:0042802,GO:0048366,GO:0055072	response to reactive oxygen species|ferroxidase activity|iron ion binding|cytoplasm|mitochondrion|iron ion transport|intracellular sequestering of iron ion|ferrous iron binding|ferric iron binding|response to cold|chloroplast|chloroplast thylakoid membrane|chloroplast stroma|thylakoid|response to bacterium|response to cytokinin|flower development|chloroplast envelope|response to iron ion|photosynthesis|membrane|response to hydrogen peroxide|identical protein binding|leaf development|iron ion homeostasis			36.165	34.6595	31.8907	49.8311	70.2692	71.3259	1451.17	935.541	1966.79	2.1023	1.07197	4.27017e-07	6.24246e-06
AT3G56100	MRLK	Araport:AT3G56100,TAIR:AT3G56100,GeneID:824776	Protein kinase expressed in meristematic cells. Phosphorylates AGL24.	meristematic receptor-like kinase		GO:0004674,GO:0005524,GO:0005886,GO:0016021	protein serine/threonine kinase activity|ATP binding|plasma membrane|integral component of membrane			0.959863	1.57792	1.4416	1.04067	1.0843	1.07636	77.6689	81.4695	73.8683	0.906698	-0.141306	0.57269	0.759218
AT3G56110	PRA1.B1	Araport:AT3G56110,TAIR:AT3G56110,GeneID:824777		prenylated RAB acceptor 1.B1		GO:0005783,GO:0005794,GO:0010008,GO:0016021,GO:0016192	endoplasmic reticulum|Golgi apparatus|endosome membrane|integral component of membrane|vesicle-mediated transport			16.4965	14.3153	15.3825	11.9852	13.8036	12.8579	507.744	522.421	493.067	0.943811	-0.0834304	0.553779	0.742876
AT3G56120	AT3G56120	Araport:AT3G56120,TAIR:AT3G56120,GeneID:824778		S-adenosyl-L-methionine-dependent methyltransferases superfamily protein		GO:0002939,GO:0005634,GO:0005737,GO:0005759,GO:0005829,GO:0008175,GO:0009019,GO:0030488,GO:0052906	tRNA N1-guanine methylation|nucleus|cytoplasm|mitochondrial matrix|cytosol|tRNA methyltransferase activity|tRNA (guanine-N1-)-methyltransferase activity|tRNA methylation|tRNA (guanine(37)-N(1))-methyltransferase activity			7.4129	7.31164	7.69956	7.15768	10.5301	8.3038	311.793	270.51	353.076	1.30522	0.384297	0.0273212	0.0804561
AT3G56130	AT3G56130	Araport:AT3G56130,TAIR:AT3G56130,GeneID:824779		biotin/lipoyl attachment domain-containing protein						47.4981	50.279	45.0377	38.1655	46.0586	43.1522	1808.95	1803.41	1814.5	1.00615	0.00884524	0.955383	1
AT3G56140	AT3G56140	Araport:AT3G56140,TAIR:AT3G56140,GeneID:824780		DUF399 family protein, putative (DUF399 and DUF3411)		GO:0007275,GO:0009507,GO:0016021,GO:0031969	multicellular organism development|chloroplast|integral component of membrane|chloroplast membrane			36.8656	33.5911	33.9454	29.2951	26.3782	26.0927	2126.66	2256.86	1996.46	0.884616	-0.176876	0.142258	0.288662
AT3G56150	EIF3C	Araport:AT3G56150,TAIR:AT3G56150,GeneID:824781	member of eIF3c - eukaryotic initiation factor 3c	eukaryotic translation initiation factor 3C		GO:0001732,GO:0003729,GO:0003743,GO:0005634,GO:0005829,GO:0005852,GO:0006413,GO:0016282,GO:0031369,GO:0033290	formation of cytoplasmic translation initiation complex|mRNA binding|translation initiation factor activity|nucleus|cytosol|eukaryotic translation initiation factor 3 complex|translational initiation|eukaryotic 43S preinitiation complex|translation initiation factor binding|eukaryotic 48S preinitiation complex	path:ath03013	RNA transport	46.6887	48.34	52.8866	49.2468	59.9272	59.8969	4046.33	3536.3	4556.37	1.28846	0.365642	0.00172683	0.00828769
AT3G56160	AT3G56160	Araport:AT3G56160,TAIR:AT3G56160,GeneID:824782		Sodium Bile acid symporter family		GO:0009507,GO:0009941,GO:0016021	chloroplast|chloroplast envelope|integral component of membrane			26.0406	28.5432	28.9678	30.9859	37.1265	31.6623	1507.09	1284.92	1729.25	1.3458	0.428463	0.000457703	0.00270613
AT3G56170	CAN	Araport:AT3G56170,TAIR:AT3G56170,GeneID:824783	Encodes a calcium-dependent nuclease with similarity to staphylococcal nuclease.	Ca-2+ dependent nuclease		GO:0003676,GO:0004518,GO:0004519,GO:0005634,GO:0005737,GO:0005886,GO:0006401,GO:0046872	nucleic acid binding|nuclease activity|endonuclease activity|nucleus|cytoplasm|plasma membrane|RNA catabolic process|metal ion binding			19.1645	21.1114	20.6519	12.8546	12.536	12.5949	556.079	652.83	459.329	0.703597	-0.50718	0.000239766	0.00155664
AT3G56180	AT3G56180	Araport:AT3G56180,TAIR:AT3G56180,GeneID:824784		LURP-one-like protein (DUF567)						0.0440473	0	0	0	0	0	0.153931	0.307863	0	0		1	1
AT3G56190	ALPHA-SNAP2	Araport:AT3G56190,TAIR:AT3G56190,GeneID:824785	Encodes one of two alpha-SNAPs (soluble NSF attachment protein) in Arabidopsis	alpha-soluble NSF attachment protein 2		GO:0005483,GO:0005773,GO:0005774,GO:0005886,GO:0006886,GO:0009506,GO:0016020,GO:0019905,GO:0031201,GO:0035494	soluble NSF attachment protein activity|vacuole|vacuolar membrane|plasma membrane|intracellular protein transport|plasmodesma|membrane|syntaxin binding|SNARE complex|SNARE complex disassembly			55.7116	52.3215	50.8545	47.8723	43.6543	43.2873	1835.77	1874.76	1796.78	0.958404	-0.0612943	0.61588	0.795846
AT3G56200	AT3G56200	Araport:AT3G56200,TAIR:AT3G56200,GeneID:824786	Encodes a putative amino acid transporter.	Transmembrane amino acid transporter family protein		GO:0003333,GO:0015171,GO:0016021	amino acid transmembrane transport|amino acid transmembrane transporter activity|integral component of membrane			34.5105	33.1155	37.5379	29.7152	20.4215	25.7472	1334.69	1470.21	1199.17	0.815643	-0.293991	0.0779931	0.182864
AT3G56210	AT3G56210	Araport:AT3G56210,TAIR:AT3G56210,GeneID:824787		ARM repeat superfamily protein						8.1581	8.98047	9.38624	9.297	9.99391	10.3945	464.273	410.451	518.095	1.26226	0.336008	0.0178855	0.057074
AT3G56220	AT3G56220	Araport:AT3G56220,TAIR:AT3G56220,GeneID:824788		transcription regulator						1.47656	1.5019	1.31447	0.945516	1.12589	0.850384	25.5992	28.9653	22.233	0.767574	-0.381622	0.343623	0.545364
AT3G56230	AT3G56230	Araport:AT3G56230,TAIR:AT3G56230,GeneID:824789		BTB/POZ domain-containing protein		GO:0016567	protein ubiquitination			2.74513	3.77731	3.62042	1.35584	1.13703	0.971574	64.6394	93.3217	35.957	0.385302	-1.37594	2.68361e-07	4.13481e-06
AT3G56240	CCH	Araport:AT3G56240,TAIR:AT3G56240,GeneID:824790	CCH protein belongs to a family of eukaryotic proteins that participate in intracellular copper homeostasis by delivering this metal to the secretory pathway; mainly located along the vascular bundles of senescing leaves and petioles as well as in stem sieve elements; hypothesized to have a role in copper mobilization from decaying organs towards reproductive structures, as a result of metalloprotein breakdown. The plant-specific C-terminal domain of the CCH protein forms amyloid-like fibrils in vitro.	copper chaperone		GO:0006825,GO:0006878,GO:0009507,GO:0009651,GO:0016531,GO:0019904,GO:0046686,GO:0048046	copper ion transport|cellular copper ion homeostasis|chloroplast|response to salt stress|copper chaperone activity|protein domain specific binding|response to cadmium ion|apoplast			189.176	194.777	174.231	111.423	121.628	108.009	4423.21	5236.02	3610.39	0.689529	-0.536316	4.13324e-06	4.56835e-05
AT3G56250	AT3G56250	Araport:AT3G56250,TAIR:AT3G56250,GeneID:824791		hypothetical protein						3.43673	2.06909	2.58834	1.74205	2.31423	1.46233	49.905	56.4369	43.373	0.768522	-0.379842	0.198169	0.367162
AT3G56260	AT3G56260	Araport:AT3G56260,TAIR:AT3G56260,GeneID:824792		hypothetical protein						2.27564	2.4486	2.06266	2.30125	4.08032	2.54175	63.3153	51.0704	75.5602	1.47953	0.565138	0.0734271	0.174576
AT3G56270	AT3G56270	Araport:AT3G56270,TAIR:AT3G56270,GeneID:824793		WEB family protein (DUF827)		GO:0005829,GO:0009903,GO:0009904	cytosol|chloroplast avoidance movement|chloroplast accumulation movement			1.82881	1.51902	2.03201	1.92538	2.15288	1.55216	75.9341	69.7002	82.168	1.17888	0.237414	0.320675	0.51821
AT3G56290	AT3G56290	Araport:AT3G56290,TAIR:AT3G56290,GeneID:824796		potassium transporter						91.2102	104.289	110.838	82.4968	91.6017	81.4657	2252.07	2321.47	2182.66	0.940203	-0.0889556	0.469552	0.671149
AT3G56300	AT3G56300	Araport:AT3G56300,TAIR:AT3G56300,GeneID:824797		Cysteinyl-tRNA synthetase, class Ia family protein		GO:0004817,GO:0005524,GO:0005737,GO:0005829,GO:0006423,GO:0046872	cysteine-tRNA ligase activity|ATP binding|cytoplasm|cytosol|cysteinyl-tRNA aminoacylation|metal ion binding	path:ath00970	Aminoacyl-tRNA biosynthesis	1.53041	1.64468	1.76619	1.69392	2.0436	2.08144	78.4752	67.4328	89.5175	1.32751	0.408719	0.0889838	0.202989
AT3G56310	AT3G56310	Araport:AT3G56310,TAIR:AT3G56310,GeneID:824798		Melibiase family protein		GO:0004557,GO:0005773,GO:0005975,GO:0009505,GO:0048046,GO:0052692,GO:0071555	alpha-galactosidase activity|vacuole|carbohydrate metabolic process|plant-type cell wall|apoplast|raffinose alpha-galactosidase activity|cell wall organization	path:ath00052,path:ath00561,path:ath00600,path:ath00603	Galactose metabolism|Glycerolipid metabolism|Sphingolipid metabolism|Glycosphingolipid biosynthesis - globo and isoglobo series	53.7058	54.3364	47.1709	30.6277	27.206	27.7523	1474.22	1816.53	1131.9	0.623112	-0.682436	3.03513e-08	5.95885e-07
AT3G56320	AT3G56320	Araport:AT3G56320,TAIR:AT3G56320,GeneID:824799		PAP/OAS1 substrate-binding domain superfamily						2.34272	2.06016	2.12504	1.25315	1.4922	1.37271	123.276	144.043	102.51	0.711665	-0.490731	0.0155023	0.0508805
AT3G56330	T5P19.2	Araport:AT3G56330,TAIR:AT3G56330,GeneID:824800		N2,N2-dimethylguanosine tRNA methyltransferase		GO:0000049,GO:0004809	tRNA binding|tRNA (guanine-N2-)-methyltransferase activity			1.76367	2.82682	3.04401	3.81065	5.82751	5.38502	121.552	75.6713	167.432	2.21262	1.14576	3.82494e-05	0.000322446
AT3G56340	T5P19.4	Araport:AT3G56340,TAIR:AT3G56340,GeneID:824801		Ribosomal protein S26e family protein		GO:0003729,GO:0003735,GO:0006412,GO:0016020,GO:0022626,GO:0022627	mRNA binding|structural constituent of ribosome|translation|membrane|cytosolic ribosome|cytosolic small ribosomal subunit	path:ath03010	Ribosome	118.068	124.962	142.595	130.807	179.707	180.654	2783.23	2286.27	3280.19	1.43474	0.520786	0.00418133	0.017359
AT3G56350	T5P19.1	Araport:AT3G56350,TAIR:AT3G56350,GeneID:824802		Iron/manganese superoxide dismutase family protein		GO:0004784,GO:0005739,GO:0005759,GO:0010227,GO:0046872	superoxide dismutase activity|mitochondrion|mitochondrial matrix|floral organ abscission|metal ion binding	path:ath04146	Peroxisome	0.0924807	0	0	0.18048	0.141034	0.0946873	1.89066	0.615725	3.1656	5.14125	2.36212	0.189855	0.356187
AT3G56360	AT3G56360	Araport:AT3G56360,TAIR:AT3G56360,GeneID:824803		hypothetical protein						128.024	171.823	205.398	153.558	124.893	114.666	4801.46	5116.07	4486.84	0.877009	-0.189336	0.469582	0.671151
AT3G56370	AT3G56370	Araport:AT3G56370,TAIR:AT3G56370,GeneID:824804		Leucine-rich repeat protein kinase family protein						10.5681	11.4649	10.9794	10.4817	13.9259	11.3924	920.093	828.199	1011.99	1.22191	0.289141	0.0242143	0.0729799
AT3G56380	RR17	Araport:AT3G56380,TAIR:AT3G56380,GeneID:824805		response regulator 17		GO:0000156,GO:0005634,GO:0006355,GO:0009736	phosphorelay response regulator activity|nucleus|regulation of transcription, DNA-templated|cytokinin-activated signaling pathway	path:ath04075	Plant hormone signal transduction	0.918223	0.905679	0.359308	0.551369	0.0718102	0.144636	6.72195	9.59155	3.85235	0.40164	-1.31602	0.101102	0.22397
AT3G56390	AT3G56390	Araport:AT3G56390,TAIR:AT3G56390,GeneID:824806		WRKY transcription factor-like protein		GO:0003700,GO:0005634,GO:0043565	DNA-binding transcription factor activity|nucleus|sequence-specific DNA binding			0	0	0	0	0	0	0	0	0
AT3G56400	WRKY70	Araport:AT3G56400,TAIR:AT3G56400,GeneID:824807	member of WRKY Transcription Factor; Group III. Function as activator of SA-dependent defense genes and a repressor of JA-regulated genes. WRKY70-controlled suppression of JA-signaling is partly executed by NPR1.	WRKY DNA-binding protein 70	WRKY	GO:0000302,GO:0002229,GO:0003700,GO:0005634,GO:0006355,GO:0006970,GO:0009617,GO:0009625,GO:0009682,GO:0009742,GO:0009751,GO:0009753,GO:0009862,GO:0009864,GO:0009873,GO:0010104,GO:0010150,GO:0010200,GO:0031347,GO:0042742,GO:0043565,GO:0045892,GO:0047484,GO:0050832,GO:0080151,GO:0080187,GO:0090333,GO:1900056,GO:1900457,GO:2000022,GO:2000031,GO:2000070	response to reactive oxygen species|defense response to oomycetes|DNA-binding transcription factor activity|nucleus|regulation of transcription, DNA-templated|response to osmotic stress|response to bacterium|response to insect|induced systemic resistance|brassinosteroid mediated signaling pathway|response to salicylic acid|response to jasmonic acid|systemic acquired resistance, salicylic acid mediated signaling pathway|induced systemic resistance, jasmonic acid mediated signaling pathway|ethylene-activated signaling pathway|regulation of ethylene-activated signaling pathway|leaf senescence|response to chitin|regulation of defense response|defense response to bacterium|sequence-specific DNA binding|negative regulation of transcription, DNA-templated|regulation of response to osmotic stress|defense response to fungus|positive regulation of salicylic acid mediated signaling pathway|floral organ senescence|regulation of stomatal closure|negative regulation of leaf senescence|regulation of brassinosteroid mediated signaling pathway|regulation of jasmonic acid mediated signaling pathway|regulation of salicylic acid mediated signaling pathway|regulation of response to water deprivation			50.7182	34.473	35.2565	23.6146	11.3815	13.6813	919.99	1261.72	578.264	0.458316	-1.12559	0.000820509	0.00446466
AT3G56410	AT3G56410	Araport:AT3G56410,TAIR:AT3G56410,GeneID:824808		hypothetical protein (DUF3133)		GO:0005768,GO:0005886,GO:0006897,GO:0006952,GO:0009620,GO:0009863,GO:0030100,GO:1900150	endosome|plasma membrane|endocytosis|defense response|response to fungus|salicylic acid mediated signaling pathway|regulation of endocytosis|regulation of defense response to fungus			10.5945	10.8824	11.5226	8.47501	7.33525	7.9594	1084.26	1195.89	972.632	0.81331	-0.298123	0.0187811	0.0594439
AT3G56420	AT3G56420	Araport:AT3G56420,TAIR:AT3G56420,GeneID:824809		Thioredoxin superfamily protein		GO:0005737,GO:0006662,GO:0015035,GO:0045454	cytoplasm|glycerol ether metabolic process|protein disulfide oxidoreductase activity|cell redox homeostasis			0	0.0364561	0	0	0	0	0.153097	0.306194	0	0		1	1
AT3G56430	AT3G56430	Araport:AT3G56430,TAIR:AT3G56430,GeneID:824810		import inner membrane translocase subunit						5.52753	4.98404	5.93748	6.71306	8.00746	8.30696	278.612	216.105	341.12	1.57849	0.658549	3.39876e-05	0.00029076
AT3G56440	ATG18D	Araport:AT3G56440,TAIR:AT3G56440,GeneID:824811		autophagy 18 D-like protein		GO:0000045,GO:0000422,GO:0005774,GO:0005829,GO:0006497,GO:0015031,GO:0019898,GO:0032266,GO:0034045,GO:0034497,GO:0080025	autophagosome assembly|autophagy of mitochondrion|vacuolar membrane|cytosol|protein lipidation|protein transport|extrinsic component of membrane|phosphatidylinositol-3-phosphate binding|phagophore assembly site membrane|protein localization to phagophore assembly site|phosphatidylinositol-3,5-bisphosphate binding			2.70547	2.56894	2.32117	2.3444	2.56584	2.23255	120.709	117.112	124.306	1.06144	0.0860161	0.685855	0.849251
AT3G56450	ALPHA-SNAP1	Araport:AT3G56450,TAIR:AT3G56450,GeneID:824812	member of alpha-SNAP Gene Family	alpha-soluble NSF attachment protein 1		GO:0005483,GO:0005774,GO:0005886,GO:0006886,GO:0019905,GO:0031201,GO:0035494	soluble NSF attachment protein activity|vacuolar membrane|plasma membrane|intracellular protein transport|syntaxin binding|SNARE complex|SNARE complex disassembly			6.81807	6.87521	5.19284	4.19986	4.68571	4.01686	136.632	154.257	119.008	0.771491	-0.374279	0.0544164	0.138401
AT3G56460	AT3G56460	Araport:AT3G56460,TAIR:AT3G56460,GeneID:824813		GroES-like zinc-binding alcohol dehydrogenase family protein		GO:0008270,GO:0102978	zinc ion binding|furaneol oxidoreductase activity			56.4032	52.7419	52.2774	49.7124	42.1915	49.2574	1602.91	1612.31	1593.5	0.988335	-0.0169277	0.886483	0.982094
AT3G56470	AT3G56470	Araport:AT3G56470,TAIR:AT3G56470,GeneID:824814		F-box family protein						1.55037	1.79284	1.46856	1.48672	1.03269	0.985258	51.1085	56.0523	46.1647	0.823601	-0.279983	0.340515	0.541557
AT3G56480	AT3G56480	Araport:AT3G56480,TAIR:AT3G56480,GeneID:824815		myosin heavy chain-like protein		GO:0003779,GO:0005737,GO:0005856,GO:0005886,GO:0007623	actin binding|cytoplasm|cytoskeleton|plasma membrane|circadian rhythm			9.96467	11.6988	10.056	8.46353	9.49507	8.44695	474.867	489.789	459.945	0.939066	-0.090701	0.521844	0.717918
AT3G56490	HIT3	Araport:AT3G56490,TAIR:AT3G56490,GeneID:824816	Encodes a protein that has adenylylsulfate sulfohydrolase activity (E.C. 3.6.2.1) in vitro.	HIS triad family protein 3		GO:0000166,GO:0005777,GO:0005886,GO:0006790,GO:0009150,GO:0009507,GO:0047627	nucleotide binding|peroxisome|plasma membrane|sulfur compound metabolic process|purine ribonucleotide metabolic process|chloroplast|adenylylsulfatase activity			39.8828	39.7138	37.7338	32.513	34.3494	36.4562	860.538	863.06	858.015	0.994154	-0.00845827	0.940022	1
AT3G56500	AT3G56500	Araport:AT3G56500,TAIR:AT3G56500,GeneID:824817		serine-rich protein-like protein						0.917586	0.775759	1.46701	0	0.533078	0.536846	5.19263	7.53158	2.85369	0.378896	-1.40013	0.132741	0.274626
AT3G56510	AT3G56510	Araport:AT3G56510,TAIR:AT3G56510,GeneID:824818		RNA-binding (RRM/RBD/RNP motifs) family protein		GO:0000447,GO:0000472,GO:0000480,GO:0003723,GO:0005730,GO:0034462	endonucleolytic cleavage in ITS1 to separate SSU-rRNA from 5.8S rRNA and LSU-rRNA from tricistronic rRNA transcript (SSU-rRNA, 5.8S rRNA, LSU-rRNA)|endonucleolytic cleavage to generate mature 5'-end of SSU-rRNA from (SSU-rRNA, 5.8S rRNA, LSU-rRNA)|endonucleolytic cleavage in 5'-ETS of tricistronic rRNA transcript (SSU-rRNA, 5.8S rRNA, LSU-rRNA)|RNA binding|nucleolus|small-subunit processome assembly			12.0665	9.76549	10.2829	9.35894	9.85611	8.92264	385.671	387.789	383.554	0.98908	-0.0158415	0.923366	1
AT3G56520	AT3G56520	Araport:AT3G56520,TAIR:AT3G56520,GeneID:824819		NAC (No Apical Meristem) domain transcriptional regulator superfamily protein	NAC	GO:0003677,GO:0003700,GO:0005634,GO:0016021	DNA binding|DNA-binding transcription factor activity|nucleus|integral component of membrane			0	0	0	0	0	0	0	0	0
AT3G56530	NAC064	Araport:AT3G56530,TAIR:AT3G56530,GeneID:824820		NAC domain containing protein 64	NAC	GO:0003677,GO:0003700,GO:0005634,GO:0090602,GO:0090603	DNA binding|DNA-binding transcription factor activity|nucleus|sieve element enucleation|sieve element differentiation			0	0	0	0	0	0	0	0	0
AT3G56540	AT3G56540	Araport:AT3G56540,TAIR:AT3G56540,GeneID:824821		alpha/beta-Hydrolases superfamily protein		GO:0004185,GO:0005576,GO:0005773,GO:0051603	serine-type carboxypeptidase activity|extracellular region|vacuole|proteolysis involved in cellular protein catabolic process			0	0	0	0	0	0	0	0	0
AT3G56550	AT3G56550	Araport:AT3G56550,TAIR:AT3G56550,GeneID:824822		Pentatricopeptide repeat (PPR) superfamily protein						0.261713	0.244551	0.518519	0.282252	0.336096	0.352575	24.0192	23.266	24.7723	1.06474	0.0905034	0.838633	0.950957
AT3G56560	NAC065	Araport:AT3G56560,TAIR:AT3G56560,GeneID:824823		NAC domain containing protein 65	NAC	GO:0003677,GO:0003700,GO:0005634,GO:0090602,GO:0090603	DNA binding|DNA-binding transcription factor activity|nucleus|sieve element enucleation|sieve element differentiation			0	0	0	0	0	0	0	0	0
AT3G56570	AT3G56570	Araport:AT3G56570,TAIR:AT3G56570,GeneID:824824		SET domain-containing protein		GO:0005634,GO:0005829,GO:0016279,GO:0018026	nucleus|cytosol|protein-lysine N-methyltransferase activity|peptidyl-lysine monomethylation			1.50845	1.13913	1.79848	2.04687	2.3723	2.31667	79.6321	58.8388	100.425	1.70679	0.771284	0.00116609	0.00594129
AT3G56580	AtRZF1	Araport:AT3G56580,TAIR:AT3G56580,GeneID:824825	Encodes a functional E3 ubiquitin ligase involved in the dehydration stress response and regulation of proline biosynthesis.	RING/U-box superfamily protein		GO:0004842,GO:0005737,GO:0006970,GO:0009414,GO:0016567,GO:0030104,GO:0046872,GO:0047484,GO:0061630,GO:1902006,GO:2000070	ubiquitin-protein transferase activity|cytoplasm|response to osmotic stress|response to water deprivation|protein ubiquitination|water homeostasis|metal ion binding|regulation of response to osmotic stress|ubiquitin protein ligase activity|negative regulation of proline biosynthetic process|regulation of response to water deprivation			12.6544	11.3273	10.2166	10.9404	11.0947	10.8945	408.264	391.1	425.427	1.08777	0.121376	0.41343	0.615613
AT3G56590	AT3G56590	Araport:AT3G56590,TAIR:AT3G56590,GeneID:824826		hydroxyproline-rich glycoprotein family protein						14.0203	14.1317	14.779	15.8314	18.0013	16.0567	855.28	740.409	970.15	1.31029	0.389885	0.00252754	0.0114173
AT3G56600	AT3G56600	Araport:AT3G56600,TAIR:AT3G56600,GeneID:824827		phosphatidylinositol 4-kinase gamma-like protein		GO:0004430,GO:0005524	1-phosphatidylinositol 4-kinase activity|ATP binding			0.0716469	0.0176671	0.0364468	0.0699109	0.0364208	0.0366782	2.49805	2.18117	2.81493	1.29056	0.367999	0.879145	0.978417
AT3G56610	AT3G56610	Araport:AT3G56610,TAIR:AT3G56610,GeneID:824828		prolamin-like protein						0	0	0	0	0	0	0	0	0
AT3G56620	UMAMIT10	Araport:AT3G56620,TAIR:AT3G56620,GeneID:824829	nodulin MtN21-like transporter family protein	nodulin MtN21 /EamA-like transporter family protein		GO:0005886,GO:0016021,GO:0022857	plasma membrane|integral component of membrane|transmembrane transporter activity			1.74959	1.4917	1.17664	0.752326	1.02505	1.18411	40.7106	46.3285	35.0927	0.757475	-0.40073	0.201321	0.371463
AT3G56630	CYP94D2	Araport:AT3G56630,TAIR:AT3G56630,GeneID:824830	member of CYP94D	cytochrome P450, family 94, subfamily D, polypeptide 2		GO:0004497,GO:0005506,GO:0005789,GO:0016021,GO:0016705,GO:0020037	monooxygenase activity|iron ion binding|endoplasmic reticulum membrane|integral component of membrane|oxidoreductase activity, acting on paired donors, with incorporation or reduction of molecular oxygen|heme binding			12.7195	12.2131	11.2006	14.3388	14.597	13.1709	540.686	466.98	614.392	1.31567	0.395797	0.00419987	0.0173994
AT3G56640	SEC15A	Araport:AT3G56640,TAIR:AT3G56640,GeneID:824831	Encodes a member of the exocyst complex gene family. The exocyst is a protein complex involved in tethering vesicles to the plasma membrane during regulated or polarized secretion.	exocyst complex component sec15A		GO:0000145,GO:0005829,GO:0006887,GO:0006893,GO:0006904,GO:0009846,GO:0009860,GO:0016020,GO:0060321	exocyst|cytosol|exocytosis|Golgi to plasma membrane transport|vesicle docking involved in exocytosis|pollen germination|pollen tube growth|membrane|acceptance of pollen			3.96109	3.67349	3.69284	3.81892	3.22492	3.55471	229.946	223.54	236.351	1.05731	0.0803981	0.635122	0.811653
AT3G56650	PPD6	Araport:AT3G56650,TAIR:AT3G56650,GeneID:824832		thylakoid lumenal protein (Mog1/PsbP/DUF1795-like photosystem II reaction center PsbP family protein)		GO:0005509,GO:0009507,GO:0009534,GO:0009543,GO:0009570,GO:0009579,GO:0009654,GO:0015979,GO:0019898,GO:0031977	calcium ion binding|chloroplast|chloroplast thylakoid|chloroplast thylakoid lumen|chloroplast stroma|thylakoid|photosystem II oxygen evolving complex|photosynthesis|extrinsic component of membrane|thylakoid lumen			58.2012	58.8667	59.7707	59.8378	60.7753	59.0296	1836.74	1711.51	1961.96	1.14633	0.197021	0.101849	0.225058
AT3G56660	BZIP49	Araport:AT3G56660,TAIR:AT3G56660,GeneID:824833		basic region/leucine zipper motif protein 49	bZIP	GO:0003677,GO:0003700,GO:0005634,GO:0005789,GO:0006990,GO:0016021,GO:0034976	DNA binding|DNA-binding transcription factor activity|nucleus|endoplasmic reticulum membrane|positive regulation of transcription from RNA polymerase II promoter involved in unfolded protein response|integral component of membrane|response to endoplasmic reticulum stress			0.0420124	0.0207193	0	0	0.0213565	0.0215074	0.817671	0.92192	0.713421	0.773843	-0.369887	1	1
AT3G56670	AT3G56670	Araport:AT3G56670,TAIR:AT3G56670,GeneID:824834		F-box/associated interaction domain protein						0	0	0	0	0	0	0	0	0
AT3G56680	AT3G56680	Araport:AT3G56680,TAIR:AT3G56680,GeneID:824835		Single-stranded nucleic acid binding R3H protein						51.8827	49.0475	53.2697	47.2924	49.3887	48.0178	1766.34	1715.96	1816.72	1.05871	0.0823135	0.492277	0.691264
AT3G56690	CIP111	Araport:AT3G56690,TAIR:AT3G56690,GeneID:824836	encodes a protein similar to ATPases and binds to calmodulin in vitro. This is a single-copy gene and is expressed in all tissues examined.	Cam interacting protein 111		GO:0005516,GO:0005524,GO:0005737,GO:0009507,GO:0009535,GO:0016887	calmodulin binding|ATP binding|cytoplasm|chloroplast|chloroplast thylakoid membrane|ATPase activity			3.77979	4.02741	3.9999	4.45298	3.93278	3.92175	316.756	291.019	342.494	1.17688	0.234962	0.124119	0.261677
AT3G56700	FAR6	Araport:AT3G56700,TAIR:AT3G56700,GeneID:824837	Encodes a fatty-acyl-CoA reductase that is expressed in response to wounding.	fatty acid reductase 6		GO:0006629,GO:0009507,GO:0009611,GO:0010345,GO:0035336,GO:0080019,GO:0102965	lipid metabolic process|chloroplast|response to wounding|suberin biosynthetic process|long-chain fatty-acyl-CoA metabolic process|fatty-acyl-CoA reductase (alcohol-forming) activity|alcohol-forming fatty acyl-CoA reductase activity	path:ath00073,path:ath04146	Cutin, suberine and wax biosynthesis|Peroxisome	0.0211282	0.0208396	0.0429917	0.0206163	0	0	0.8023	1.25758	0.347022	0.275944	-1.85755	0.652615	0.825241
AT3G56710	SIB1	Araport:AT3G56710,TAIR:AT3G56710,GeneID:824838	Sig1 binding protein; interacts with Sig1R4. As well as Sig1, SibI is imported into chloroplasts and its expression is light-dependent in mature chloroplasts.	sigma factor binding protein 1		GO:0005634,GO:0009507,GO:0009816,GO:0051091,GO:0071482	nucleus|chloroplast|defense response to bacterium, incompatible interaction|positive regulation of DNA-binding transcription factor activity|cellular response to light stimulus			5.76521	4.09184	3.22759	5.53623	2.60504	2.31114	127.069	133.292	120.846	0.906628	-0.141418	0.784071	0.912156
AT3G56720	AT3G56720	Araport:AT3G56720,TAIR:AT3G56720,GeneID:824839		pre-mRNA-splicing factor						11.4597	11.2175	10.3518	9.16585	9.70894	9.49314	583.308	592.299	574.316	0.96964	-0.0444787	0.741472	0.889394
AT3G56730	AT3G56730	Araport:AT3G56730,TAIR:AT3G56730,GeneID:824840		Putative endonuclease or glycosyl hydrolase						1.19826	0.709135	0.835961	0.46769	0.382875	0.315476	18.454	24.9275	11.9804	0.48061	-1.05706	0.0241385	0.0728119
AT3G56740	AT3G56740	Araport:AT3G56740,TAIR:AT3G56740,GeneID:824841		Ubiquitin-associated (UBA) protein		GO:0004252,GO:0005776,GO:0005783,GO:0010286,GO:0016021,GO:0050832,GO:0061908	serine-type endopeptidase activity|autophagosome|endoplasmic reticulum|heat acclimation|integral component of membrane|defense response to fungus|phagophore			7.98417	8.05754	7.11947	5.29407	6.14282	6.18624	217.412	233.918	200.906	0.858877	-0.219477	0.1908	0.357507
AT3G56750	AT3G56750	Araport:AT3G56750,TAIR:AT3G56750,GeneID:824842		plant/protein						15.9798	15.2831	15.245	14.5216	14.7669	13.8259	580.598	567.456	593.74	1.04632	0.0653242	0.632272	0.809225
AT3G56760	AT3G56760	Araport:AT3G56760,TAIR:AT3G56760,GeneID:824843		Protein kinase superfamily protein		GO:0004683,GO:0005524,GO:0005634,GO:0005737,GO:0005886,GO:0009738,GO:0009931,GO:0016020,GO:0018105,GO:0035556,GO:0046872	calmodulin-dependent protein kinase activity|ATP binding|nucleus|cytoplasm|plasma membrane|abscisic acid-activated signaling pathway|calcium-dependent protein serine/threonine kinase activity|membrane|peptidyl-serine phosphorylation|intracellular signal transduction|metal ion binding			8.73403	9.44962	9.21874	7.99679	8.48848	7.89848	444.645	443.804	445.485	1.00379	0.00545538	0.971397	1
AT3G56770	AT3G56770	Araport:AT3G56770,TAIR:AT3G56770,GeneID:824844		basic helix-loop-helix (bHLH) DNA-binding superfamily protein	bHLH	GO:0003677,GO:0003700,GO:0005634,GO:0006355,GO:0010200,GO:0046983	DNA binding|DNA-binding transcription factor activity|nucleus|regulation of transcription, DNA-templated|response to chitin|protein dimerization activity			0.723677	0.454231	0.234268	0.160487	0.2341	0.336793	10.5647	13.312	7.81733	0.587238	-0.767983	0.214824	0.390241
AT3G56780	AT3G56780	Araport:AT3G56780,TAIR:AT3G56780,GeneID:824845		FBD, F-box and Leucine Rich Repeat domains containing protein						0.047732	0	0.0242813	0	0	0	0.468743	0.937486	0	0		0.541369	0.73263
AT3G56790	AT3G56790	Araport:AT3G56790,TAIR:AT3G56790,GeneID:824846		RNA splicing factor-like protein		GO:0000398,GO:0005654,GO:0006397,GO:0009793,GO:0044030,GO:0046540	mRNA splicing, via spliceosome|nucleoplasm|mRNA processing|embryo development ending in seed dormancy|regulation of DNA methylation|U4/U6 x U5 tri-snRNP complex			0.385722	0.697497	0.392434	1.81915	1.50326	1.11896	15.7208	7.14588	24.2958	3.39997	1.76552	0.000616889	0.0034989
AT3G56800	CAM3	Araport:AT3G56800,TAIR:AT3G56800,GeneID:824847	encodes a calmodulin	calmodulin 3		GO:0005509,GO:0005634,GO:0005737,GO:0005874,GO:0019722	calcium ion binding|nucleus|cytoplasm|microtubule|calcium-mediated signaling	path:ath04016,path:ath04070,path:ath04626	MAPK signaling pathway - plant|Phosphatidylinositol signaling system|Plant-pathogen interaction	122.054	122.647	112.677	89.9563	87.3597	86.1003	2669.75	2914	2425.5	0.832358	-0.264723	0.0252275	0.0753677
AT3G56810	AT3G56810	Araport:AT3G56810,TAIR:AT3G56810,GeneID:824848		hypothetical protein						3.07671	3.28758	3.29329	1.75126	3.19318	2.59229	88.1765	93.8969	82.4562	0.878156	-0.18745	0.41712	0.619114
AT3G56820	AT3G56820	Araport:AT3G56820,TAIR:AT3G56820,GeneID:824849		RmlC-type cupin						5.61665	5.08459	3.75741	3.17823	2.81604	2.44206	145.49	175.301	115.68	0.659895	-0.599692	0.0042807	0.0176755
AT3G56830	AT3G56830	Araport:AT3G56830,TAIR:AT3G56830,GeneID:824850	Similar in sequence to NPQ6 and NPQ7, but loss of function mutant does not exhibit a nonphotochemical quenching phenotype.	YCF20-like protein (DUF565)		GO:0009507,GO:0010196,GO:0016021	chloroplast|nonphotochemical quenching|integral component of membrane			2.95169	3.33127	3.58056	2.76939	3.11632	2.93494	108.783	108.353	109.212	1.00793	0.0113948	0.966725	1
AT3G56840	AT3G56840	Araport:AT3G56840,TAIR:AT3G56840,GeneID:824851		FAD-dependent oxidoreductase family protein		GO:0003973,GO:0005739,GO:0047545,GO:0071949	(S)-2-hydroxy-acid oxidase activity|mitochondrion|2-hydroxyglutarate dehydrogenase activity|FAD binding			7.0198	9.01207	8.58734	8.1816	8.86441	8.15701	296.733	275.507	317.96	1.15409	0.206758	0.183678	0.348098
AT3G56850	AREB3	Araport:AT3G56850,TAIR:AT3G56850,GeneID:824852	Encodes an ABA-responsive element binding protein with a bZIP domain. Located in the nucleus and expressed in the embryo during seed maturation.	ABA-responsive element binding protein 3	bZIP	GO:0003700,GO:0005634,GO:0009737,GO:0009738,GO:0043565	DNA-binding transcription factor activity|nucleus|response to abscisic acid|abscisic acid-activated signaling pathway|sequence-specific DNA binding	path:ath04075	Plant hormone signal transduction	8.98297	9.23871	8.26668	7.66414	7.66416	7.00196	356.617	365.434	347.801	0.951748	-0.071349	0.638534	0.81474
AT3G56860	UBA2A	Araport:AT3G56860,TAIR:AT3G56860,GeneID:824853	encodes a nuclear protein that binds to RNA with a specificity for oligouridylates in vitro. Along with UBP1 and UBA1a, it may act as a component of a complex recognizing U-rich sequences in plant 3'-UTRs and contributing to the stabilization of mRNAs in the nucleus.	UBP1-associated protein 2A		GO:0003729,GO:0005634,GO:0005829,GO:0006952,GO:0008219,GO:0009693,GO:0009738,GO:0010150,GO:0017091,GO:0048255	mRNA binding|nucleus|cytosol|defense response|cell death|ethylene biosynthetic process|abscisic acid-activated signaling pathway|leaf senescence|AU-rich element binding|mRNA stabilization	path:ath03040	Spliceosome	31.9183	31.8777	31.7323	24.5794	26.6346	24.8457	2325.51	2450.13	2200.9	0.898277	-0.154767	0.195484	0.363839
AT3G56870	AT3G56870	Araport:AT3G56870,TAIR:AT3G56870,GeneID:824854		hypothetical protein						0.973002	1.05899	1.02407	1.21134	1.33034	1.64891	72.3071	56.7581	87.8561	1.5479	0.630315	0.0114349	0.0398195
AT3G56880	AT3G56880	Araport:AT3G56880,TAIR:AT3G56880,GeneID:824855		VQ motif-containing protein		GO:0005516,GO:0005634,GO:0009414,GO:0009651,GO:0010337	calmodulin binding|nucleus|response to water deprivation|response to salt stress|regulation of salicylic acid metabolic process			49.1408	50.353	49.5102	91.3003	71.3153	73.1025	2168.25	1555.74	2780.75	1.78741	0.837872	3.60409e-07	5.37145e-06
AT3G56890	AT3G56890	Araport:AT3G56890,TAIR:AT3G56890,GeneID:824856		F-box associated ubiquitination effector family protein						0.616248	0.557177	1.41068	1.10241	1.09642	1.31448	19.9087	15.75	24.0674	1.52808	0.611722	0.164306	0.321197
AT3G56891	AT3G56891	Araport:AT3G56891,TAIR:AT3G56891,GeneID:6240272		Heavy metal transport/detoxification superfamily protein		GO:0030001,GO:0046872	metal ion transport|metal ion binding			1.67888	2.57592	1.96114	0.303371	0.25287	0.254658	17.8679	31.147	4.58879	0.147327	-2.76291	1.88723e-07	3.01563e-06
AT3G56900	AT3G56900	Araport:AT3G56900,TAIR:AT3G56900,GeneID:824857		Transducin/WD40 repeat-like superfamily protein		GO:0005635,GO:0005643,GO:0005783,GO:0006913,GO:0015031,GO:0051028	nuclear envelope|nuclear pore|endoplasmic reticulum|nucleocytoplasmic transport|protein transport|mRNA transport	path:ath03013	RNA transport	4.46312	4.07136	4.80326	6.21781	6.47845	6.39218	210.625	161.134	260.116	1.61429	0.690896	5.18811e-05	0.000418315
AT3G56910	PSRP5	Araport:AT3G56910,TAIR:AT3G56910,GeneID:824858		plastid-specific 50S ribosomal protein 5		GO:0005840,GO:0009507,GO:0009535,GO:0009579,GO:0009941,GO:0032544,GO:0110102	ribosome|chloroplast|chloroplast thylakoid membrane|thylakoid|chloroplast envelope|plastid translation|chloroplast ribulose bisphosphate carboxylase complex assembly			535.149	507.212	550.933	638.099	773.457	738.876	9937.88	7881.55	11994.2	1.52181	0.605787	1.30546e-07	2.191e-06
AT3G56920	AT3G56920	Araport:AT3G56920,TAIR:AT3G56920,GeneID:824859		DHHC-type zinc finger family protein		GO:0005783,GO:0005794,GO:0006612,GO:0010008,GO:0016021,GO:0018230,GO:0019706	endoplasmic reticulum|Golgi apparatus|protein targeting to membrane|endosome membrane|integral component of membrane|peptidyl-L-cysteine S-palmitoylation|protein-cysteine S-palmitoyltransferase activity			0.0252317	0.0248871	0.0256708	0.0492407	0.0769573	0	1.34093	0.935818	1.74604	1.86579	0.899787	0.744741	0.891046
AT3G56930	T8M16.5	Araport:AT3G56930,TAIR:AT3G56930,GeneID:824860		DHHC-type zinc finger family protein		GO:0005783,GO:0005794,GO:0005886,GO:0006612,GO:0016021,GO:0018230,GO:0019706,GO:0030140,GO:0035618,GO:0048767	endoplasmic reticulum|Golgi apparatus|plasma membrane|protein targeting to membrane|integral component of membrane|peptidyl-L-cysteine S-palmitoylation|protein-cysteine S-palmitoyltransferase activity|trans-Golgi network transport vesicle|root hair|root hair elongation			12.6137	11.5569	11.7026	7.62835	7.7301	7.00627	488.146	573.049	403.243	0.703679	-0.50701	0.000333277	0.0020707
AT3G56940	CRD1	Araport:AT3G56940,TAIR:AT3G56940,GeneID:824861	Encodes a putative ZIP protein with varying mRNA accumulation in leaves, stems and roots. Has a consensus carboxylate-bridged di-iron binding site.	dicarboxylate diiron protein, putative (Crd1)		GO:0003677,GO:0009507,GO:0009534,GO:0009535,GO:0009658,GO:0009706,GO:0009941,GO:0015979,GO:0015995,GO:0046872,GO:0048529,GO:1901401	DNA binding|chloroplast|chloroplast thylakoid|chloroplast thylakoid membrane|chloroplast organization|chloroplast inner membrane|chloroplast envelope|photosynthesis|chlorophyll biosynthetic process|metal ion binding|magnesium-protoporphyrin IX monomethyl ester (oxidative) cyclase activity|regulation of tetrapyrrole metabolic process	path:ath00860	Porphyrin and chlorophyll metabolism	936.228	1013.33	1090	1205.88	1171.21	1248.75	38013.1	32408.4	43617.9	1.34588	0.428555	0.000151892	0.00105864
AT3G56950	SIP2;1	Araport:AT3G56950,TAIR:AT3G56950,GeneID:824862	One of the Major Intrinsic Proteins(MIPs) which facilitate the passive transport of small molecules across membranes.Belongs to a family of plant aquaporins.Similar to yeast and radish aquaporins. Located on ER.	small and basic intrinsic protein 2;1		GO:0005789,GO:0015267,GO:0016021	endoplasmic reticulum membrane|channel activity|integral component of membrane			18.8338	19.9848	19.957	14.5958	18.1455	16.7074	524.808	538.704	510.912	0.948409	-0.076418	0.584008	0.767951
AT3G56960	PIP5K4	Araport:AT3G56960,TAIR:AT3G56960,GeneID:824863	Encodes a protein with phosphatidylinositol-4-phosphate 5-kinase activity that plays a role in pollen tip growth. The enzyme localizes to the apical plasma membrane and adjacent cytosolic region of pollen tubes. Overexpression of this gene leads to increased deposition of pectin in the cell wall at the tip of the pollen tube and causes altered pollen tube morphology.	phosphatidyl inositol monophosphate 5 kinase 4		GO:0005524,GO:0005829,GO:0005886,GO:0006897,GO:0007164,GO:0009827,GO:0009846,GO:0009860,GO:0010118,GO:0016308,GO:0016324,GO:0046488,GO:0090406	ATP binding|cytosol|plasma membrane|endocytosis|establishment of tissue polarity|plant-type cell wall modification|pollen germination|pollen tube growth|stomatal movement|1-phosphatidylinositol-4-phosphate 5-kinase activity|apical plasma membrane|phosphatidylinositol metabolic process|pollen tube	path:ath00562,path:ath04070,path:ath04144	Inositol phosphate metabolism|Phosphatidylinositol signaling system|Endocytosis	1.68971	1.23331	1.65035	1.4729	1.47738	1.48782	132.516	126.501	138.532	1.09511	0.131079	0.506658	0.70509
AT3G56970	bHLH38	Araport:AT3G56970,TAIR:AT3G56970,GeneID:824864	Encodes a member of the basic helix-loop-helix transcription factor family protein.	basic helix-loop-helix (bHLH) DNA-binding superfamily protein	bHLH	GO:0000977,GO:0003700,GO:0006355,GO:0006357,GO:0008134,GO:0010106,GO:0046983,GO:0055072,GO:0090575	RNA polymerase II regulatory region sequence-specific DNA binding|DNA-binding transcription factor activity|regulation of transcription, DNA-templated|regulation of transcription by RNA polymerase II|transcription factor binding|cellular response to iron ion starvation|protein dimerization activity|iron ion homeostasis|RNA polymerase II transcription factor complex			2.01714	7.04313	17.1567	7.63686	31.2127	16.8113	342.953	204.086	481.82	2.36087	1.23932	0.157623	0.311681
AT3G56980	bHLH39	Araport:AT3G56980,TAIR:AT3G56980,GeneID:824865	Encodes a member of the basic helix-loop-helix transcription factor protein.	basic helix-loop-helix (bHLH) DNA-binding superfamily protein	bHLH	GO:0000977,GO:0003700,GO:0006355,GO:0006357,GO:0008134,GO:0010106,GO:0046983,GO:0055072,GO:0090575	RNA polymerase II regulatory region sequence-specific DNA binding|DNA-binding transcription factor activity|regulation of transcription, DNA-templated|regulation of transcription by RNA polymerase II|transcription factor binding|cellular response to iron ion starvation|protein dimerization activity|iron ion homeostasis|RNA polymerase II transcription factor complex			2.55079	7.47697	13.6704	7.18651	30.0972	13.2054	348.561	206.804	490.317	2.37093	1.24545	0.170086	0.329749
AT3G56990	EDA7	Araport:AT3G56990,TAIR:AT3G56990,GeneID:824866		embryo sac development arrest 7		GO:0000462,GO:0005634,GO:0005730,GO:0005829,GO:0006364,GO:0030686,GO:0032040,GO:0042274	maturation of SSU-rRNA from tricistronic rRNA transcript (SSU-rRNA, 5.8S rRNA, LSU-rRNA)|nucleus|nucleolus|cytosol|rRNA processing|90S preribosome|small-subunit processome|ribosomal small subunit biogenesis			6.7544	6.76788	8.22762	7.41272	10.6509	9.06393	532.242	442.832	621.651	1.40381	0.489344	0.00779125	0.0289161
AT3G57000	AT3G57000	Araport:AT3G57000,TAIR:AT3G57000,GeneID:824867		nucleolar essential protein-like protein		GO:0000447,GO:0000472,GO:0000480,GO:0005634,GO:0005654,GO:0005730,GO:0005737,GO:0005880,GO:0006364,GO:0019843,GO:0030686,GO:0031167,GO:0032040,GO:0034399,GO:0042274,GO:0042802,GO:0070037,GO:0070475	endonucleolytic cleavage in ITS1 to separate SSU-rRNA from 5.8S rRNA and LSU-rRNA from tricistronic rRNA transcript (SSU-rRNA, 5.8S rRNA, LSU-rRNA)|endonucleolytic cleavage to generate mature 5'-end of SSU-rRNA from (SSU-rRNA, 5.8S rRNA, LSU-rRNA)|endonucleolytic cleavage in 5'-ETS of tricistronic rRNA transcript (SSU-rRNA, 5.8S rRNA, LSU-rRNA)|nucleus|nucleoplasm|nucleolus|cytoplasm|nuclear microtubule|rRNA processing|rRNA binding|90S preribosome|rRNA methylation|small-subunit processome|nuclear periphery|ribosomal small subunit biogenesis|identical protein binding|rRNA (pseudouridine) methyltransferase activity|rRNA base methylation	path:ath03008	Ribosome biogenesis in eukaryotes	15.0708	13.894	16.818	16.196	19.1871	18.1758	487.422	420.459	554.385	1.31852	0.398922	0.0044263	0.0181534
AT3G57010	AT3G57010	Araport:AT3G57010,TAIR:AT3G57010,GeneID:824868		Calcium-dependent phosphotriesterase superfamily protein		GO:0005774,GO:0005783,GO:0009058,GO:0016020	vacuolar membrane|endoplasmic reticulum|biosynthetic process|membrane			8.47672	11.6664	9.25456	2.47316	5.0105	3.51772	231.026	325.197	136.855	0.420836	-1.24867	2.18918e-06	2.59515e-05
AT3G57020	AT3G57020	Araport:AT3G57020,TAIR:AT3G57020,GeneID:824869		Calcium-dependent phosphotriesterase superfamily protein		GO:0005773,GO:0005774,GO:0005783,GO:0009058,GO:0016020	vacuole|vacuolar membrane|endoplasmic reticulum|biosynthetic process|membrane			77.9949	87.9395	90.0698	68.8344	68.266	69.8885	2672.36	2795.11	2549.61	0.912168	-0.132629	0.266734	0.456376
AT3G57030	AT3G57030	Araport:AT3G57030,TAIR:AT3G57030,GeneID:824870		Calcium-dependent phosphotriesterase superfamily protein		GO:0005773,GO:0005783,GO:0005886,GO:0009058,GO:0009505,GO:0009506,GO:0016020	vacuole|endoplasmic reticulum|plasma membrane|biosynthetic process|plant-type cell wall|plasmodesma|membrane			7.42943	8.59219	8.66957	9.70449	9.00123	9.81823	373.5	324.247	422.754	1.3038	0.382726	0.00967999	0.0346087
AT3G57040	ARR9	Araport:AT3G57040,TAIR:AT3G57040,GeneID:824871	response regulator ARR9, A two-component response regulator-like protein with a receiver domain with a conserved aspartate residue and a possible phosphorylation site and at the N-terminal half. Appears to interact with histidine kinase like genes ATHP3 and ATHP2	response regulator 9		GO:0000156,GO:0000160,GO:0005634,GO:0006355,GO:0007623,GO:0009735,GO:0009736	phosphorelay response regulator activity|phosphorelay signal transduction system|nucleus|regulation of transcription, DNA-templated|circadian rhythm|response to cytokinin|cytokinin-activated signaling pathway	path:ath04075	Plant hormone signal transduction	16.4555	17.7992	21.6425	13.3132	18.5341	19.1134	766.598	756.55	776.646	1.02656	0.0378219	0.853071	0.961211
AT3G57050	CBL	Araport:AT3G57050,TAIR:AT3G57050,GeneID:824872	Encodes second enzyme in the methionine biosynthetic pathway	cystathionine beta-lyase		GO:0004121,GO:0005737,GO:0009507,GO:0009570,GO:0019279,GO:0019343,GO:0019346,GO:0030170,GO:0071266	cystathionine beta-lyase activity|cytoplasm|chloroplast|chloroplast stroma|L-methionine biosynthetic process from L-homoserine via cystathionine|cysteine biosynthetic process via cystathionine|transsulfuration|pyridoxal phosphate binding|'de novo' L-methionine biosynthetic process	path:ath00270,path:ath00450	Cysteine and methionine metabolism|Selenocompound metabolism	33.4275	32.3223	35.045	34.0249	35.365	33.7256	1594.88	1480.8	1708.96	1.15407	0.206736	0.0880793	0.201333
AT3G57060	AT3G57060	Araport:AT3G57060,TAIR:AT3G57060,GeneID:824873		binding protein		GO:0000778,GO:0000779,GO:0000799,GO:0003682,GO:0005634,GO:0005730,GO:0005737,GO:0007076,GO:0010032,GO:0035327,GO:0042393,GO:0051301,GO:0051304	condensed nuclear chromosome kinetochore|condensed chromosome, centromeric region|nuclear condensin complex|chromatin binding|nucleus|nucleolus|cytoplasm|mitotic chromosome condensation|meiotic chromosome condensation|transcriptionally active chromatin|histone binding|cell division|chromosome separation			1.83565	2.53481	2.04957	1.67176	2.32565	1.57103	209.99	212.481	207.499	0.976552	-0.034231	0.888065	0.983073
AT3G57062	AT3G57062	Araport:AT3G57062,TAIR:AT3G57062,GeneID:6240237		transmembrane protein						4.55061	5.42067	5.48453	5.08933	8.14974	6.55871	168.019	137.646	198.393	1.44133	0.5274	0.0210424	0.0651906
AT3G57070	AT3G57070	Araport:AT3G57070,TAIR:AT3G57070,GeneID:824874		Glutaredoxin family protein		GO:0005886,GO:0009055,GO:0015035,GO:0045454	plasma membrane|electron transfer activity|protein disulfide oxidoreductase activity|cell redox homeostasis			15.6033	16.0038	16.7513	14.5947	14.6956	13.1088	626.231	629.698	622.765	0.98899	-0.0159717	0.924609	1
AT3G57072	AT3G57072	Araport:AT3G57072,TAIR:AT3G57072,GeneID:6240700	This gene encodes a small protein and has either evidence of transcription or purifying selection.	hypothetical protein						0.316311	0.31199	0	0	0	0	0.307029	0.614057	0	0		0.754991	0.891046
AT3G57080	NRPE5	Araport:AT3G57080,TAIR:AT3G57080,GeneID:824875	Non-catalytic subunit unique to Nuclear DNA-dependent RNA polymerase V; homologous to budding yeast RPB5.	Eukaryotic rpb5 RNA polymerase subunit family protein		GO:0000419,GO:0003677,GO:0003899,GO:0006360,GO:0006366,GO:0006383	RNA polymerase V complex|DNA binding|DNA-directed 5'-3' RNA polymerase activity|transcription by RNA polymerase I|transcription by RNA polymerase II|transcription by RNA polymerase III	path:ath00230,path:ath00240,path:ath03020	Purine metabolism|Pyrimidine metabolism|RNA polymerase	11.2263	9.95657	9.70992	9.19321	10.2006	10.1161	326.745	314.419	339.071	1.0784	0.108899	0.486002	0.686027
AT3G57090	BIGYIN	Araport:AT3G57090,TAIR:AT3G57090,GeneID:824876	Encodes a protein with similarity to yeast FIS proteins. These membrane anchored proteins bind DRP proteins and function during organelle division. FIS1B is expressed ubiquitously and appears to be involved in peroxisome division.	Tetratricopeptide repeat (TPR)-like superfamily protein		GO:0000266,GO:0000422,GO:0005739,GO:0005741,GO:0005777,GO:0005779,GO:0006915,GO:0007005,GO:0009507,GO:0016559,GO:0031307,GO:0043653	mitochondrial fission|autophagy of mitochondrion|mitochondrion|mitochondrial outer membrane|peroxisome|integral component of peroxisomal membrane|apoptotic process|mitochondrion organization|chloroplast|peroxisome fission|integral component of mitochondrial outer membrane|mitochondrial fragmentation involved in apoptotic process			31.2871	27.7772	28.4073	27.8481	26.0127	26.0559	805.778	793.134	818.423	1.03189	0.0452822	0.728404	0.880933
AT3G57100	AT3G57100	Araport:AT3G57100,TAIR:AT3G57100,GeneID:824877		transmembrane protein, putative (DUF677)		GO:0016021	integral component of membrane			0.059389	0	0	0	0.0301896	0	0.483196	0.615725	0.350666	0.569517	-0.81219	1	1
AT3G57110	AT3G57110	Araport:AT3G57110,TAIR:AT3G57110,GeneID:824878		exonuclease V		GO:0003677,GO:0005634,GO:0009507,GO:0036297,GO:0045145,GO:0046872,GO:0051539	DNA binding|nucleus|chloroplast|interstrand cross-link repair|single-stranded DNA 5'-3' exodeoxyribonuclease activity|metal ion binding|4 iron, 4 sulfur cluster binding			0.345978	0.170626	0.351998	0.112532	0.234498	0	3.39652	4.69632	2.09671	0.446457	-1.16341	0.350318	0.55288
AT3G57120	AT3G57120	Araport:AT3G57120,TAIR:AT3G57120,GeneID:824879		Protein kinase superfamily protein		GO:0004674,GO:0005524,GO:0005886,GO:0006952,GO:0009737,GO:0009738,GO:0009789,GO:0016021,GO:0031348,GO:0045087,GO:0050832	protein serine/threonine kinase activity|ATP binding|plasma membrane|defense response|response to abscisic acid|abscisic acid-activated signaling pathway|positive regulation of abscisic acid-activated signaling pathway|integral component of membrane|negative regulation of defense response|innate immune response|defense response to fungus			8.55529	7.29621	7.33361	5.48846	2.90732	4.40391	248.233	305.422	191.043	0.625505	-0.676906	0.00242477	0.0110352
AT3G57130	BOP1	Araport:AT3G57130,TAIR:AT3G57130,GeneID:824880	Encodes BOP1. Contains Pfam domain, PF00023: Ankyrin repeat and Pfam domain, PF00651: BTB/POZ domain. Lines carrying recessive mutations exhibit a number of visible defects, most pronounced being ectopic outgrowths of in leaf petioles of rosette leaves. Along with BOP2, BOP1 is required for nectary development and formation of normal abscission zones.Forms homodimers and heterodimers with BOP2. Nuclear localization is required for activity which includes positive regulation of AS2 in leaves. BOP1/2 promotes floral meristem fate and determinacy in a pathway targetting APETALA1 and AGAMOUS-LIKE24. PUCHI, BOP1 and BOP2 are redundantly required for expression of LFY and AP1. BOP1 is expressed in valve margin. Misexpression in stems causes short internodes and ectopic biosynthesis of lignin. BOP1 activity is antagonistic to BP (At4g08150) and PNY (At5g02030). BOP1 expression is restricted to pedicel axils by BP and PNY. BOP1 promotes KNAT6 (At1g23380) expression.	Ankyrin repeat family protein / BTB/POZ domain-containing protein		GO:0005634,GO:0005737,GO:0009864,GO:0009944,GO:0009954,GO:0009965,GO:0010022,GO:0010227,GO:0010254,GO:0010434,GO:0010582,GO:0016567,GO:0048439	nucleus|cytoplasm|induced systemic resistance, jasmonic acid mediated signaling pathway|polarity specification of adaxial/abaxial axis|proximal/distal pattern formation|leaf morphogenesis|meristem determinacy|floral organ abscission|nectary development|bract formation|floral meristem determinacy|protein ubiquitination|flower morphogenesis	path:ath04075	Plant hormone signal transduction	0.696673	1.1381	1.39544	1.10466	1.68219	1.22598	55.4991	46.3508	64.6473	1.39474	0.479994	0.128422	0.268598
AT3G57140	SDP1-LIKE	Araport:AT3G57140,TAIR:AT3G57140,GeneID:824881		sugar-dependent 1-like protein		GO:0004806,GO:0005811,GO:0016021,GO:0016042	triglyceride lipase activity|lipid droplet|integral component of membrane|lipid catabolic process	path:ath00100,path:ath00561,path:ath00564,path:ath00565,path:ath00590,path:ath00591,path:ath00592	Steroid biosynthesis|Glycerolipid metabolism|Glycerophospholipid metabolism|Ether lipid metabolism|Arachidonic acid metabolism|Linoleic acid metabolism|alpha-Linolenic acid metabolism	0.148794	0.440286	0.399102	0.158388	0.233789	0.221592	19.3758	22.822	15.9297	0.697997	-0.518707	0.323142	0.521288
AT3G57150	NAP57	Araport:AT3G57150,TAIR:AT3G57150,GeneID:824882	Encodes a putative pseudouridine synthase (NAP57).	homologue of NAP57		GO:0000495,GO:0003723,GO:0005730,GO:0005829,GO:0009506,GO:0009982,GO:0031118,GO:0031120,GO:0031429,GO:1990481	box H/ACA snoRNA 3'-end processing|RNA binding|nucleolus|cytosol|plasmodesma|pseudouridine synthase activity|rRNA pseudouridine synthesis|snRNA pseudouridine synthesis|box H/ACA snoRNP complex|mRNA pseudouridine synthesis	path:ath03008	Ribosome biogenesis in eukaryotes	17.3754	23.1935	27.6951	28.9355	42.5729	38.1101	1548.36	1103.7	1993.01	1.80575	0.852597	0.000374647	0.0022911
AT3G57160	AT3G57160	Araport:AT3G57160,TAIR:AT3G57160,GeneID:824883		cysteine-rich TM module stress tolerance protein		GO:0016021	integral component of membrane			4.59483	4.32606	4.35605	2.34365	2.01721	2.99375	32.1998	39.5983	24.8013	0.626322	-0.675023	0.0559896	0.141418
AT3G57170	AT3G57170	Araport:AT3G57170,TAIR:AT3G57170,GeneID:824884		N-acetylglucosaminyl transferase component family protein / Gpi1 family protein		GO:0000506,GO:0005783,GO:0006506,GO:0016021,GO:0017176	glycosylphosphatidylinositol-N-acetylglucosaminyltransferase (GPI-GnT) complex|endoplasmic reticulum|GPI anchor biosynthetic process|integral component of membrane|phosphatidylinositol N-acetylglucosaminyltransferase activity	path:ath00563	Glycosylphosphatidylinositol (GPI)-anchor biosynthesis	9.68936	9.41268	9.82488	8.80419	7.85098	8.27267	546.901	554.348	539.453	0.97313	-0.0392956	0.786009	0.91361
AT3G57180	BPG2	Araport:AT3G57180,TAIR:AT3G57180,GeneID:824885		P-loop containing nucleoside triphosphate hydrolases superfamily protein		GO:0005525,GO:0006355,GO:0009416,GO:0009507,GO:0009570,GO:0009646,GO:0009651,GO:0009658,GO:0009741,GO:0009742,GO:0016787,GO:0019843,GO:0032502,GO:1901259,GO:1902326,GO:1904143	GTP binding|regulation of transcription, DNA-templated|response to light stimulus|chloroplast|chloroplast stroma|response to absence of light|response to salt stress|chloroplast organization|response to brassinosteroid|brassinosteroid mediated signaling pathway|hydrolase activity|rRNA binding|developmental process|chloroplast rRNA processing|positive regulation of chlorophyll biosynthetic process|positive regulation of carotenoid biosynthetic process			7.31426	7.90878	8.97361	9.427	11.2736	11.6937	483.95	385.795	582.106	1.50885	0.593448	2.59304e-05	0.000229366
AT3G57190	PrfB3	Araport:AT3G57190,TAIR:AT3G57190,GeneID:824886	Encodes a chloroplast stroma-localized ribosomal peptide chain release factor that is involved in the light- and stress-dependent regulation of stability of 3' processed petB transcripts to adjust cytochrome b(6) levels. It appears to bind to the 3'-UTR of petB RNA, protecting it from 3'-5' exonucleolytic attack. At-prfB3 arose from a gene duplication of At-prfB1.	peptide chain release factor		GO:0003730,GO:0003747,GO:0009507,GO:0009570,GO:0009658,GO:0040008,GO:0043488,GO:0043565	mRNA 3'-UTR binding|translation release factor activity|chloroplast|chloroplast stroma|chloroplast organization|regulation of growth|regulation of mRNA stability|sequence-specific DNA binding			9.22621	9.17357	10.6232	10.0433	10.9182	9.92882	401.249	364.809	437.69	1.19978	0.262767	0.0691243	0.166823
AT3G57200	AT3G57200	Araport:AT3G57200,TAIR:AT3G57200,GeneID:824887		glycosyltransferase-like protein		GO:0005576,GO:0005737,GO:0005886,GO:0007049,GO:0007275,GO:0009505,GO:0016757,GO:0030154,GO:0040008,GO:0051301,GO:0071555	extracellular region|cytoplasm|plasma membrane|cell cycle|multicellular organism development|plant-type cell wall|transferase activity, transferring glycosyl groups|cell differentiation|regulation of growth|cell division|cell wall organization			1.16324	1.1279	1.08318	0.30781	0.400892	0.32298	35.834	53.2983	18.3698	0.34466	-1.53676	9.71027e-06	9.70086e-05
AT3G57210	AT3G57210	Araport:AT3G57210,TAIR:AT3G57210,GeneID:824888		hypothetical protein						0.141839	0.139901	0.10823	0.207603	0.0721019	0.25414	4.37213	3.42151	5.32275	1.55567	0.637539	0.567743	0.755387
AT3G57220	AT3G57220	Araport:AT3G57220,TAIR:AT3G57220,GeneID:824889		Glycosyl transferase family 4 protein		GO:0003975,GO:0005783,GO:0006487,GO:0006489,GO:0006491,GO:0008963,GO:0016021,GO:0016757,GO:0030176	UDP-N-acetylglucosamine-dolichyl-phosphate N-acetylglucosaminephosphotransferase activity|endoplasmic reticulum|protein N-linked glycosylation|dolichyl diphosphate biosynthetic process|N-glycan processing|phospho-N-acetylmuramoyl-pentapeptide-transferase activity|integral component of membrane|transferase activity, transferring glycosyl groups|integral component of endoplasmic reticulum membrane	path:ath00510	N-Glycan biosynthesis	10.2678	9.97483	9.94773	9.28895	11.252	8.61095	380.625	364.505	396.745	1.08845	0.122274	0.403457	0.60553
AT3G57230	AGL16	Araport:AT3G57230,TAIR:AT3G57230,GeneID:824890	MADS-box transcription factor. Expressed in leaf, root and stem, with higher RNA accumulation in guard cells and trichomes.	AGAMOUS-like 16	MIKC_MADS	GO:0000977,GO:0003700,GO:0005634,GO:0008134,GO:0009908,GO:0010440,GO:0042803,GO:0045944	RNA polymerase II regulatory region sequence-specific DNA binding|DNA-binding transcription factor activity|nucleus|transcription factor binding|flower development|stomatal lineage progression|protein homodimerization activity|positive regulation of transcription by RNA polymerase II			11.1897	11.3178	10.064	7.99974	8.51209	6.67631	577.733	640.75	514.715	0.8033	-0.315989	0.0214318	0.0661979
AT3G57240	BG3	Araport:AT3G57240,TAIR:AT3G57240,GeneID:824891	encodes a member of glycosyl hydrolase family 17	beta-1,3-glucanase 3		GO:0005618,GO:0005783,GO:0005975,GO:0008810,GO:0009617,GO:0042973,GO:0046658,GO:0048046	cell wall|endoplasmic reticulum|carbohydrate metabolic process|cellulase activity|response to bacterium|glucan endo-1,3-beta-D-glucosidase activity|anchored component of plasma membrane|apoplast			1.27926	1.26179	1.07931	4.38415	1.23715	4.02519	72.7353	36.1162	109.354	3.02785	1.59829	0.0258135	0.0767892
AT3G57250	AT3G57250	Araport:AT3G57250,TAIR:AT3G57250,GeneID:824892		Emsy N Terminus (ENT) domain-containing protein						0	0	0	0	0	0	0	0	0
AT3G57260	BGL2	Araport:AT3G57260,TAIR:AT3G57260,GeneID:824893	beta 1,3-glucanase	beta-1,3-glucanase 2		GO:0004338,GO:0005618,GO:0005773,GO:0005783,GO:0005975,GO:0008810,GO:0009409,GO:0009627,GO:0042973,GO:0046658,GO:0048046	glucan exo-1,3-beta-glucosidase activity|cell wall|vacuole|endoplasmic reticulum|carbohydrate metabolic process|cellulase activity|response to cold|systemic acquired resistance|glucan endo-1,3-beta-D-glucosidase activity|anchored component of plasma membrane|apoplast			43.2667	36.4667	28.4744	4.70054	0.901395	2.7233	619.1	1138.47	99.7325	0.0876024	-3.51289	4.22752e-24	7.31238e-22
AT3G57270	BG1	Araport:AT3G57270,TAIR:AT3G57270,GeneID:824894	encodes a member of glycosyl hydrolase family 17	beta-1,3-glucanase 1		GO:0005576,GO:0005618,GO:0005975,GO:0006952,GO:0042973,GO:0046658	extracellular region|cell wall|carbohydrate metabolic process|defense response|glucan endo-1,3-beta-D-glucosidase activity|anchored component of plasma membrane			0.146357	0.0360894	0.0372259	0	0	0	0.929703	1.85941	0	0		0.197273	0.366018
AT3G57280	AT3G57280	Araport:AT3G57280,TAIR:AT3G57280,GeneID:824895		Transmembrane proteins 14C		GO:0009507,GO:0009536,GO:0009706,GO:0009941,GO:0010208,GO:0015245,GO:0015908,GO:0016021,GO:0055088,GO:0071668,GO:1902001	chloroplast|plastid|chloroplast inner membrane|chloroplast envelope|pollen wall assembly|fatty acid transmembrane transporter activity|fatty acid transport|integral component of membrane|lipid homeostasis|plant-type cell wall assembly|fatty acid transmembrane transport			32.1218	29.4659	24.6766	23.5961	20.3832	22.7174	693.858	740.329	647.388	0.874461	-0.193535	0.140706	0.286621
AT3G57290	EIF3E	Araport:AT3G57290,TAIR:AT3G57290,GeneID:824896	Encodes a protein that is found in not only the eif3 complex but also in association with subunits of the COP9 signalosome. eIF3e appears to be subjected to proteasome-dependent degradation that requires the PCI domain of eIF3e. The level of eIF3e present in cells appears to affect the rate of translation.	eukaryotic translation initiation factor 3E		GO:0001732,GO:0003729,GO:0003743,GO:0005634,GO:0005737,GO:0005829,GO:0005852,GO:0005886,GO:0006352,GO:0006412,GO:0006413,GO:0009640,GO:0009651,GO:0009908,GO:0016282,GO:0030371,GO:0031597,GO:0033290,GO:0071540	formation of cytoplasmic translation initiation complex|mRNA binding|translation initiation factor activity|nucleus|cytoplasm|cytosol|eukaryotic translation initiation factor 3 complex|plasma membrane|DNA-templated transcription, initiation|translation|translational initiation|photomorphogenesis|response to salt stress|flower development|eukaryotic 43S preinitiation complex|translation repressor activity|cytosolic proteasome complex|eukaryotic 48S preinitiation complex|eukaryotic translation initiation factor 3 complex, eIF3e	path:ath03013	RNA transport	56.7628	55.6599	57.9193	58.6958	67.3515	69.7454	2570.33	2238.31	2902.35	1.29667	0.37481	0.00164543	0.00795101
AT3G57300	INO80	Araport:AT3G57300,TAIR:AT3G57300,GeneID:824897	Encodes the Arabidopsis INO80 ortholog of the SWI/SNF ATPase family. Functions as a positive regulator of DNA homologous recombination (HR). In INO80 mutants, the HR frequency is reduced to 15%25 of that in the wild-type. Mutation in INO80 does not affect sensitivity to genotoxic agents and efficiency of T-DNA integration. INO80 was also shown to regulate a subset of the Arabidopsis transcriptome.	DNA helicase INO80-like protein		GO:0003677,GO:0005524,GO:0006281,GO:0006338,GO:0006351,GO:0016887,GO:0031011,GO:0032508,GO:0042393,GO:0042766,GO:0043044,GO:0043618	DNA binding|ATP binding|DNA repair|chromatin remodeling|transcription, DNA-templated|ATPase activity|Ino80 complex|DNA duplex unwinding|histone binding|nucleosome mobilization|ATP-dependent chromatin remodeling|regulation of transcription from RNA polymerase II promoter in response to stress			17.1641	16.3291	14.8425	12.3002	11.971	11.9882	1689.19	1828.75	1549.64	0.847379	-0.238921	0.048383	0.126451
AT3G57310	AT3G57310	Araport:AT3G57310,TAIR:AT3G57310,GeneID:824898		Bifunctional inhibitor/lipid-transfer protein/seed storage 2S albumin superfamily protein		GO:0005576,GO:0005618,GO:0006869,GO:0008289,GO:0071555	extracellular region|cell wall|lipid transport|lipid binding|cell wall organization			0	0	0	0	0	0	0	0	0
AT3G57320	AT3G57320	Araport:AT3G57320,TAIR:AT3G57320,GeneID:824899		threonine-tRNA ligase 2						7.13524	7.00327	5.87157	7.64494	7.36089	5.58655	192.481	178.052	206.911	1.16208	0.216709	0.214887	0.390324
AT3G57330	ACA11	Araport:AT3G57330,TAIR:AT3G57330,GeneID:824900	Lesion mimic phenotype when mutation in the gene is combined with a mutation in ACA4. Lesion mimic phenotype of double knockout can be suppressed by nutritional supplements that increase anion levels (e.g. 15 mM Nitrate, Chloride, or Phosphate)	autoinhibited Ca2+-ATPase 11		GO:0005388,GO:0005516,GO:0005524,GO:0005773,GO:0005774,GO:0005794,GO:0005886,GO:0005887,GO:0009507,GO:0009705,GO:0042742,GO:0043069,GO:0046872,GO:0055081	calcium-transporting ATPase activity|calmodulin binding|ATP binding|vacuole|vacuolar membrane|Golgi apparatus|plasma membrane|integral component of plasma membrane|chloroplast|plant-type vacuole membrane|defense response to bacterium|negative regulation of programmed cell death|metal ion binding|anion homeostasis			25.0583	23.4783	22.6876	21.3948	14.3741	19.6835	2177.64	2315.32	2039.97	0.881073	-0.182667	0.280536	0.471647
AT3G57340	AT3G57340	Araport:AT3G57340,TAIR:AT3G57340,GeneID:824901		DnaJ heat shock amino-terminal domain protein (DUF1977)		GO:0016021	integral component of membrane	path:ath04141	Protein processing in endoplasmic reticulum	25.5112	23.5994	21.1174	18.903	16.14	16.6148	795.635	868.816	722.454	0.831538	-0.266145	0.0412893	0.111719
AT3G57350	AT3G57350	Araport:AT3G57350,TAIR:AT3G57350,GeneID:824902		Nucleoporin interacting component (Nup93/Nic96-like) family protein		GO:0005635,GO:0005643,GO:0006606,GO:0016973,GO:0017056,GO:0051292	nuclear envelope|nuclear pore|protein import into nucleus|poly(A)+ mRNA export from nucleus|structural constituent of nuclear pore|nuclear pore complex assembly	path:ath03013	RNA transport	4.54292	4.34821	4.97166	4.68073	5.78853	5.44693	331.636	289.133	374.139	1.294	0.371838	0.0143086	0.0477834
AT3G57360	AT3G57360	Araport:AT3G57360,TAIR:AT3G57360,GeneID:824903		tRNA-splicing endonuclease subunit		GO:0005634,GO:0006355,GO:0009960,GO:0010183,GO:0017025,GO:0046872,GO:0070897,GO:0080092	nucleus|regulation of transcription, DNA-templated|endosperm development|pollen tube guidance|TBP-class protein binding|metal ion binding|transcription preinitiation complex assembly|regulation of pollen tube growth			1.90568	1.13488	1.46328	2.21036	1.5719	1.84071	47.0321	38.9854	55.0788	1.41281	0.498564	0.0930527	0.209947
AT3G57370	BRP4	Araport:AT3G57370,TAIR:AT3G57370,GeneID:824904		Cyclin family protein		GO:0005634,GO:0005737,GO:0006355,GO:0017025,GO:0046872,GO:0070897	nucleus|cytoplasm|regulation of transcription, DNA-templated|TBP-class protein binding|metal ion binding|transcription preinitiation complex assembly	path:ath03022	Basal transcription factors	0.0365279	0	0	0.0356429	0.037137	0	0.502775	0.307863	0.697688	2.26623	1.18029	0.949036	1
AT3G57380	AT3G57380	Araport:AT3G57380,TAIR:AT3G57380,GeneID:824905		Glycosyltransferase family 61 protein						2.04984	1.80902	1.53669	0.673744	0.965231	0.662764	57.6067	77.7967	37.4167	0.480954	-1.05603	0.000127227	0.0009081
AT3G57390	AGL18	Araport:AT3G57390,TAIR:AT3G57390,GeneID:824906	encodes a MADS-box containing protein likely to be a transcription factor that is expressed in endosperm and developing gametophytes. The protein sequence is most similar to that of AGL15, which is expressed in developing embryos.	AGAMOUS-like 18	MIKC_MADS	GO:0000977,GO:0003700,GO:0005634,GO:0009555,GO:0009908,GO:0009910,GO:0045944,GO:0046983,GO:0048577	RNA polymerase II regulatory region sequence-specific DNA binding|DNA-binding transcription factor activity|nucleus|pollen development|flower development|negative regulation of flower development|positive regulation of transcription by RNA polymerase II|protein dimerization activity|negative regulation of short-day photoperiodism, flowering			5.42458	5.22507	5.58364	4.3627	3.81312	4.29568	222.906	238.698	207.115	0.867688	-0.204751	0.226957	0.40578
AT3G57400	AT3G57400	Araport:AT3G57400,TAIR:AT3G57400,GeneID:824907		transmembrane protein						20.411	23.0297	19.5264	24.7788	23.0743	20.6307	1003.87	901.115	1106.63	1.22807	0.296391	0.0194555	0.0612029
AT3G57410	VLN3	Araport:AT3G57410,TAIR:AT3G57410,GeneID:824908	Encodes a protein with high homology to animal villin. VLN3 is a Ca2+-regulated villin involved in actin filament bundling.	villin 3		GO:0005737,GO:0005884,GO:0051014,GO:0051015,GO:0051017,GO:0051693	cytoplasm|actin filament|actin filament severing|actin filament binding|actin filament bundle assembly|actin filament capping			42.5383	39.337	38.0836	31.5515	25.5259	28.3467	3908.44	4330.66	3486.22	0.805008	-0.312925	0.00737223	0.0276818
AT3G57420	AT3G57420	Araport:AT3G57420,TAIR:AT3G57420,GeneID:824909		transmembrane protein, putative (DUF288)		GO:0000139,GO:0005618,GO:0005794,GO:0016021,GO:0016757,GO:0042802,GO:0052324,GO:2001009	Golgi membrane|cell wall|Golgi apparatus|integral component of membrane|transferase activity, transferring glycosyl groups|identical protein binding|plant-type cell wall cellulose biosynthetic process|regulation of plant-type cell wall cellulose biosynthetic process			12.1851	12.063	11.7118	10.2247	9.05533	10.0543	718.862	748.195	689.529	0.92159	-0.117803	0.373138	0.576718
AT3G57430	OTP84	Araport:AT3G57430,TAIR:AT3G57430,GeneID:824910	Encodes a chloroplast RNA editing factor.	Tetratricopeptide repeat (TPR)-like superfamily protein						2.93289	2.32013	2.5901	3.35574	4.14726	3.41443	210.775	164.049	257.502	1.56967	0.650457	0.000139635	0.000981877
AT3G57440	AT3G57440	Araport:AT3G57440,TAIR:AT3G57440,GeneID:824911		hypothetical protein						0.229224	0.0645981	0.233213	0.159765	0.0665847	0.167638	4.63499	5.01975	4.25022	0.846699	-0.24008	0.882479	0.979659
AT3G57450	AT3G57450	Araport:AT3G57450,TAIR:AT3G57450,GeneID:28719408		hypothetical protein						41.4658	32.7045	30.8391	38.8496	34.5627	34.4688	1389.75	1285.88	1493.63	1.16156	0.216066	0.116425	0.249361
AT3G57460	AT3G57460	Araport:AT3G57460,TAIR:AT3G57460,GeneID:824913		catalytic/ metal ion binding / metalloendopeptidase/ zinc ion binding protein		GO:0004222,GO:0005739,GO:0046872,GO:0051603	metalloendopeptidase activity|mitochondrion|metal ion binding|proteolysis involved in cellular protein catabolic process			2.54389	2.30955	1.26467	0.366697	0.146949	0.591952	39.6246	65.7294	13.5197	0.205688	-2.28147	1.17858e-05	0.000115313
AT3G57465	AT3G57465	Araport:AT3G57465,GeneID:28719409		zinc-metallopeptidase, peroxisomal protein		GO:0004222,GO:0005739,GO:0046872,GO:0051603	metalloendopeptidase activity|mitochondrion|metal ion binding|proteolysis involved in cellular protein catabolic process			0.0689588	0	0	0	0.0701085	0.0706041	0.510642	0.307863	0.713421	2.31734	1.21247	0.949167	1
AT3G57470	AT3G57470	Araport:AT3G57470,TAIR:AT3G57470,GeneID:824914		Insulinase (Peptidase family M16) family protein		GO:0004222,GO:0005739,GO:0046872,GO:0051603	metalloendopeptidase activity|mitochondrion|metal ion binding|proteolysis involved in cellular protein catabolic process			21.1424	18.7398	19.7125	14.0999	13.7226	13.5886	1321.47	1481	1161.94	0.784567	-0.350032	0.00482327	0.0194976
AT3G57480	AT3G57480	Araport:AT3G57480,TAIR:AT3G57480,GeneID:824915		zinc finger (C2H2 type, AN1-like) family protein	C2H2	GO:0003676,GO:0005634,GO:0005737,GO:0008270,GO:0009651,GO:0009737,GO:0097501	nucleic acid binding|nucleus|cytoplasm|zinc ion binding|response to salt stress|response to abscisic acid|stress response to metal ion			6.05977	5.41981	4.80678	3.48262	2.61051	4.0749	168.457	197.385	139.53	0.706891	-0.500441	0.00775537	0.028801
AT3G57490	AT3G57490	Araport:AT3G57490,TAIR:AT3G57490,GeneID:824916		Ribosomal protein S5 family protein		GO:0003723,GO:0003735,GO:0006412,GO:0009506,GO:0016020,GO:0022627	RNA binding|structural constituent of ribosome|translation|plasmodesma|membrane|cytosolic small ribosomal subunit	path:ath03010	Ribosome	8.72311	9.40513	10.8511	8.75298	15.2956	13.9573	316.719	255.886	377.551	1.47546	0.561168	0.0428473	0.115028
AT3G57500	AT3G57500	Araport:AT3G57500,TAIR:AT3G57500,GeneID:824917		fission regulator-like protein						0.60934	0.49174	1.07081	0.486471	0.225273	0.226865	9.11629	12.2557	5.97688	0.487682	-1.03599	0.132675	0.274519
AT3G57510	ADPG1	Araport:AT3G57510,TAIR:AT3G57510,GeneID:824918	Encodes ADPG1, a polygalacturonase protein involved in silique and anther dihiscence. Loss of function mutations have reduced seed set, indehiscent fruit and reduced pollen shedding.	Pectin lyase-like superfamily protein		GO:0004650,GO:0005576,GO:0005618,GO:0005737,GO:0009830,GO:0009901,GO:0010047,GO:0045490	polygalacturonase activity|extracellular region|cell wall|cytoplasm|cell wall modification involved in abscission|anther dehiscence|fruit dehiscence|pectin catabolic process	path:ath00040	Pentose and glucuronate interconversions	0.0272307	0.21487	0	0	0.0276848	0.055761	1.9168	2.75742	1.07618	0.390284	-1.3574	0.582335	0.766862
AT3G57520	SIP2	Araport:AT3G57520,TAIR:AT3G57520,GeneID:824919	SIP2 encodes a raffinose-specific alpha-galactosidase that catalyzes the breakdown of raffinose into alpha-galatose and sucrose. This enzyme may function in unloading raffinose from the phloem as part of sink metabolism. Although it was originally predicted to act as a raffinose synthase (RS), that activity was not observed for recombinant SIP2.	seed imbibition 2		GO:0006979,GO:0009506,GO:0010325,GO:0016757,GO:0034484,GO:0052692,GO:0080167	response to oxidative stress|plasmodesma|raffinose family oligosaccharide biosynthetic process|transferase activity, transferring glycosyl groups|raffinose catabolic process|raffinose alpha-galactosidase activity|response to karrikin	path:ath00052	Galactose metabolism	223.389	168.632	174.085	146.967	83.9498	116.085	9564.4	11288.9	7839.9	0.694479	-0.525997	0.0328297	0.0930359
AT3G57530	CPK32	Araport:AT3G57530,TAIR:AT3G57530,GeneID:824920	Calcium-dependent Protein Kinase. ABA signaling component that regulates the ABA-responsive gene expression via ABF4. AtCPK32 has autophosphorylation activity and can phosphorylate ABF4 in vitro	calcium-dependent protein kinase 32		GO:0004683,GO:0004698,GO:0005509,GO:0005524,GO:0005634,GO:0005737,GO:0005886,GO:0009506,GO:0009651,GO:0009737,GO:0009738,GO:0009931,GO:0018105,GO:0035556	calmodulin-dependent protein kinase activity|calcium-dependent protein kinase C activity|calcium ion binding|ATP binding|nucleus|cytoplasm|plasma membrane|plasmodesma|response to salt stress|response to abscisic acid|abscisic acid-activated signaling pathway|calcium-dependent protein serine/threonine kinase activity|peptidyl-serine phosphorylation|intracellular signal transduction	path:ath04626	Plant-pathogen interaction	57.2602	66.9108	65.4722	61.3649	49.6404	51.936	3341.43	3391.91	3290.95	0.970233	-0.0435963	0.751563	0.891046
AT3G57540	AtREM4.1	Araport:AT3G57540,TAIR:AT3G57540,GeneID:824921		Remorin family protein		GO:0005886,GO:0009414,GO:0009651,GO:0009737,GO:0010555,GO:0019900,GO:0043621	plasma membrane|response to water deprivation|response to salt stress|response to abscisic acid|response to mannitol|kinase binding|protein self-association			3.06753	3.53998	1.96617	1.22721	1.49696	1.13066	65.5005	86.882	44.1191	0.507805	-0.977655	0.00220211	0.0101682
AT3G57550	AGK2	Araport:AT3G57550,TAIR:AT3G57550,GeneID:824922		guanylate kinase		GO:0004385,GO:0005524,GO:0005829,GO:0048229,GO:0048638	guanylate kinase activity|ATP binding|cytosol|gametophyte development|regulation of developmental growth	path:ath00230	Purine metabolism	47.1885	42.7077	42.4741	36.4768	26.6272	33.6358	1819.74	1992.41	1647.07	0.826669	-0.274617	0.0465947	0.122962
AT3G57560	NAGK	Araport:AT3G57560,TAIR:AT3G57560,GeneID:824923	encodes a N-acetylglutamate kinase, involved in arginine biosynthesis	N-acetyl-l-glutamate kinase		GO:0003991,GO:0005524,GO:0006526,GO:0009507,GO:0009534,GO:0009570,GO:0034618,GO:0042450	acetylglutamate kinase activity|ATP binding|arginine biosynthetic process|chloroplast|chloroplast thylakoid|chloroplast stroma|arginine binding|arginine biosynthetic process via ornithine	path:ath00220	Arginine biosynthesis	16.2637	17.4269	20.9764	24.7501	32.0703	29.0472	840.281	607.021	1073.54	1.76854	0.822559	6.6856e-08	1.20754e-06
AT3G57570	AT3G57570	Araport:AT3G57570,TAIR:AT3G57570,GeneID:824924		ARM repeat superfamily protein						6.74235	6.60438	6.26832	5.03632	4.92834	4.14193	476.003	525.462	426.544	0.811752	-0.30089	0.0345087	0.096843
AT3G57580	AT3G57580	Araport:AT3G57580,TAIR:AT3G57580,GeneID:824925		F-box and associated interaction domains-containing protein						1.80242	1.80059	2.02186	1.89403	1.80898	1.11199	74.5373	75.8741	73.2006	0.964764	-0.0517516	0.877366	0.976972
AT3G57587	AT3G57587	Araport:AT3G57587,GeneID:28719410		Ta11-like non-LTR retrotransposon						0	0.0313809	0	0.0310446	0.064692	0	0.677274	0.306194	1.04835	3.42382	1.7756	0.713455	0.870629
AT3G57590	AT3G57590	Araport:AT3G57590,TAIR:AT3G57590,GeneID:824928		F-box and associated interaction domains-containing protein						3.41712	3.96842	3.28032	3.1192	2.68962	3.01899	116.629	120.525	112.733	0.935349	-0.0964234	0.645228	0.819413
AT3G57600	AT3G57600	Araport:AT3G57600,TAIR:AT3G57600,GeneID:824929	encodes a member of the DREB subfamily A-2 of ERF/AP2 transcription factor family. The protein contains one AP2 domain. There are eight members in this subfamily including DREB2A AND DREB2B that are involved in response to drought.	Integrase-type DNA-binding superfamily protein	ERF	GO:0003700,GO:0005634,GO:0043565,GO:0044212,GO:0045893	DNA-binding transcription factor activity|nucleus|sequence-specific DNA binding|transcription regulatory region DNA binding|positive regulation of transcription, DNA-templated			0.762461	1.20327	0.775728	0.55799	0.930209	1.01485	22.7218	22.3907	23.053	1.02958	0.0420523	0.976329	1
AT3G57610	ADSS	Araport:AT3G57610,TAIR:AT3G57610,GeneID:824930	encoding adenylosuccinate synthetase (AdSS), the enzyme involved in the first step of the formation of the purine nucleotide AMP (conversion of IMP to adenylo-succinate)	adenylosuccinate synthase		GO:0000287,GO:0004019,GO:0005525,GO:0005737,GO:0009507,GO:0009536,GO:0009570,GO:0044208,GO:0046040,GO:0046686,GO:0048046	magnesium ion binding|adenylosuccinate synthase activity|GTP binding|cytoplasm|chloroplast|plastid|chloroplast stroma|'de novo' AMP biosynthetic process|IMP metabolic process|response to cadmium ion|apoplast	path:ath00230,path:ath00250	Purine metabolism|Alanine, aspartate and glutamate metabolism	36.7778	39.463	45.4292	47.4788	57.2434	56.017	2074.32	1667.09	2481.54	1.48855	0.573906	2.51054e-06	2.92674e-05
AT3G57620	AT3G57620	Araport:AT3G57620,TAIR:AT3G57620,GeneID:824931		glyoxal oxidase-related protein		GO:0004031,GO:0005615,GO:0005618,GO:0050832,GO:0102797,GO:0102798	aldehyde oxidase activity|extracellular space|cell wall|defense response to fungus|geranial:oxygen oxidoreductase activity|heptaldehyde:oxygen oxidoreductase activity			0	0	0	0	0	0	0	0	0
AT3G57630	AT3G57630	Araport:AT3G57630,TAIR:AT3G57630,GeneID:824932		exostosin family protein		GO:0000139,GO:0005794,GO:0006486,GO:0016021,GO:0016757,GO:0071555	Golgi membrane|Golgi apparatus|protein glycosylation|integral component of membrane|transferase activity, transferring glycosyl groups|cell wall organization			5.32057	5.85669	5.0866	4.228	4.48054	4.18359	388.673	410.282	367.064	0.894665	-0.160581	0.273899	0.464383
AT3G57640	AT3G57640	Araport:AT3G57640,TAIR:AT3G57640,GeneID:824933		Protein kinase superfamily protein		GO:0004674,GO:0005524,GO:0005886,GO:0007166	protein serine/threonine kinase activity|ATP binding|plasma membrane|cell surface receptor signaling pathway			2.45679	2.53594	2.23796	2.53664	2.0621	2.07668	80.5206	78.8093	82.2319	1.04343	0.0613327	0.81072	0.932604
AT3G57650	LPAT2	Araport:AT3G57650,TAIR:AT3G57650,GeneID:824934	Encodes an endoplasmic reticulum localized protein with lysophosphatidyl acyltransferase activity.	lysophosphatidyl acyltransferase 2		GO:0003841,GO:0005783,GO:0005789,GO:0007275,GO:0016021,GO:0016024,GO:0016746	1-acylglycerol-3-phosphate O-acyltransferase activity|endoplasmic reticulum|endoplasmic reticulum membrane|multicellular organism development|integral component of membrane|CDP-diacylglycerol biosynthetic process|transferase activity, transferring acyl groups	path:ath00561,path:ath00564	Glycerolipid metabolism|Glycerophospholipid metabolism	23.2559	25.6689	22.9329	22.017	21.861	21.2596	981.381	970.073	992.688	1.02331	0.0332464	0.798848	0.923769
AT3G57660	NRPA1	Araport:AT3G57660,TAIR:AT3G57660,GeneID:824935	Encodes a subunit of RNA polymerase I (aka RNA polymerase A).	nuclear RNA polymerase A1		GO:0003677,GO:0003899,GO:0005634,GO:0005736,GO:0006360,GO:0008270,GO:0009506,GO:0042254	DNA binding|DNA-directed 5'-3' RNA polymerase activity|nucleus|RNA polymerase I complex|transcription by RNA polymerase I|zinc ion binding|plasmodesma|ribosome biogenesis	path:ath00230,path:ath00240,path:ath03020	Purine metabolism|Pyrimidine metabolism|RNA polymerase	5.06904	5.28941	5.41667	5.58711	7.39252	6.80394	767.62	636.15	899.089	1.41333	0.499097	0.000147952	0.00103483
AT3G57670	NTT	Araport:AT3G57670,TAIR:AT3G57670,GeneID:824936	Encodes a a C2H2/C2HC zinc finger transcription factor specifically expressed in the transmitting tract and involved in transmitting tract development and pollen tube growth.	C2H2-type zinc finger family protein	C2H2	GO:0001709,GO:0003676,GO:0003700,GO:0005634,GO:0006355,GO:0009860,GO:0010468,GO:0010500,GO:0046872,GO:1990058	cell fate determination|nucleic acid binding|DNA-binding transcription factor activity|nucleus|regulation of transcription, DNA-templated|pollen tube growth|regulation of gene expression|transmitting tissue development|metal ion binding|fruit replum development			1.21185	1.17139	0.739763	1.15884	1.05957	1.09187	44.0467	40.0495	48.0439	1.19961	0.262571	0.410388	0.612904
AT3G57680	AT3G57680	Araport:AT3G57680,TAIR:AT3G57680,GeneID:824937		Peptidase S41 family protein		GO:0004175,GO:0008236,GO:0009543,GO:0016020	endopeptidase activity|serine-type peptidase activity|chloroplast thylakoid lumen|membrane			1.11976	1.12384	0.859428	1.13096	0.978648	0.905112	51.562	49.1432	53.9809	1.09844	0.135458	0.654369	0.826489
AT3G57690	AGP23	Araport:AT3G57690,TAIR:AT3G57690,GeneID:824938	Encodes a putative arabinogalactan-protein (AGP23).	arabinogalactan protein 23		GO:0005886,GO:0031225	plasma membrane|anchored component of membrane			0	0	0	0	0.0964754	0	0.175333	0	0.350666	Inf	Inf	0.974249	1
AT3G57700	AT3G57700	Araport:AT3G57700,TAIR:AT3G57700,GeneID:824939		Protein kinase superfamily protein		GO:0004674,GO:0005524,GO:0005886,GO:0007166,GO:0050829	protein serine/threonine kinase activity|ATP binding|plasma membrane|cell surface receptor signaling pathway|defense response to Gram-negative bacterium			1.70678	1.47303	1.17212	0.541263	0.260286	0.262126	20.2553	31.7189	8.79181	0.277179	-1.85111	6.59494e-05	0.000515777
AT3G57710	Resistance related KinaSe 1	Araport:AT3G57710,TAIR:AT3G57710,GeneID:824940		Protein kinase superfamily protein		GO:0004674,GO:0005524,GO:0005886,GO:0007166,GO:0050829	protein serine/threonine kinase activity|ATP binding|plasma membrane|cell surface receptor signaling pathway|defense response to Gram-negative bacterium			3.34913	2.95566	3.58675	3.00217	3.99148	3.54389	211.643	192.389	230.897	1.20015	0.26322	0.121573	0.257777
AT3G57720	AT3G57720	Araport:AT3G57720,TAIR:AT3G57720,GeneID:824941		Protein kinase superfamily protein		GO:0004674,GO:0005524,GO:0005886,GO:0007166,GO:0050829	protein serine/threonine kinase activity|ATP binding|plasma membrane|cell surface receptor signaling pathway|defense response to Gram-negative bacterium			1.07277	0.761841	0.98229	0.87929	1.07975	1.09836	90.966	81.7907	100.141	1.22436	0.292028	0.199931	0.369416
AT3G57730	AT3G57730	Araport:AT3G57730,TAIR:AT3G57730,GeneID:824942		Protein kinase superfamily protein		GO:0004674,GO:0005524,GO:0005886,GO:0007166,GO:0050829	protein serine/threonine kinase activity|ATP binding|plasma membrane|cell surface receptor signaling pathway|defense response to Gram-negative bacterium			1.43768	1.76032	1.21051	1.83821	1.83966	1.70039	65.8117	55.3466	76.2769	1.37817	0.462752	0.0743489	0.176184
AT3G57740	AT3G57740	Araport:AT3G57740,TAIR:AT3G57740,GeneID:824943		Protein kinase superfamily protein		GO:0004674,GO:0005524,GO:0005886,GO:0007166,GO:0050829	protein serine/threonine kinase activity|ATP binding|plasma membrane|cell surface receptor signaling pathway|defense response to Gram-negative bacterium			2.5206	2.04743	2.29293	1.35997	1.20594	1.15374	58.0886	72.0558	44.1214	0.612323	-0.707636	0.00966055	0.0345721
AT3G57750	hopZ-ETI-deficient 1	Araport:AT3G57750,TAIR:AT3G57750,GeneID:824944		Protein kinase superfamily protein		GO:0004674,GO:0005524,GO:0005886,GO:0007166,GO:0050829	protein serine/threonine kinase activity|ATP binding|plasma membrane|cell surface receptor signaling pathway|defense response to Gram-negative bacterium			9.34906	9.87074	9.91364	8.51222	7.46339	8.69581	269.754	275.757	263.75	0.956458	-0.0642271	0.693613	0.856159
AT3G57760	AT3G57760	Araport:AT3G57760,TAIR:AT3G57760,GeneID:824945		Protein kinase superfamily protein		GO:0004674,GO:0005524,GO:0005886,GO:0007166,GO:0050829	protein serine/threonine kinase activity|ATP binding|plasma membrane|cell surface receptor signaling pathway|defense response to Gram-negative bacterium			4.05188	3.48164	3.43953	2.47409	1.79436	1.90884	112.46	137.421	87.5002	0.636732	-0.651242	0.00197437	0.00927938
AT3G57770	AT3G57770	Araport:AT3G57770,TAIR:AT3G57770,GeneID:824946		Protein kinase superfamily protein		GO:0004674,GO:0005524,GO:0005886,GO:0007166,GO:0050829	protein serine/threonine kinase activity|ATP binding|plasma membrane|cell surface receptor signaling pathway|defense response to Gram-negative bacterium			8.84995	7.74458	7.24378	5.97344	5.85177	5.99532	205.686	223.01	188.362	0.844635	-0.2436	0.155356	0.308463
AT3G57780	AT3G57780	Araport:AT3G57780,TAIR:AT3G57780,GeneID:824947		nucleolar-like protein						4.94901	4.52423	4.39039	4.74076	5.52241	4.97441	320.437	286.086	354.788	1.24015	0.31051	0.0433902	0.116078
AT3G57785	AT3G57785	Araport:AT3G57785,TAIR:AT3G57785,GeneID:824948		ESSS subunit of NADH:ubiquinone oxidoreductase (complex I) protein						35.3138	33.5612	31.9286	29.4317	30.1141	32.8947	471.347	463.081	479.612	1.0357	0.0506015	0.736587	0.885756
AT3G57787	AT3G57787	Araport:AT3G57787,GeneID:28719411		hypothetical protein						0	0.341703	0.117488	0.11268	0.117404	0.236468	1.33177	1.24034	1.4232	1.14742	0.198397	1	1
AT3G57790	AT3G57790	Araport:AT3G57790,TAIR:AT3G57790,GeneID:824949		Pectin lyase-like superfamily protein		GO:0004650,GO:0005975,GO:0016021	polygalacturonase activity|carbohydrate metabolic process|integral component of membrane			8.5463	8.09979	7.95094	7.03431	6.81932	7.85166	366.003	366.589	365.418	0.996805	-0.00461687	0.971828	1
AT3G57800	AT3G57795	Araport:AT3G57800,TAIR:AT3G57800,GeneID:825530		basic helix-loop-helix (bHLH) DNA-binding superfamily protein	bHLH	GO:0003700,GO:0005634,GO:0006355,GO:0043565,GO:0046983	DNA-binding transcription factor activity|nucleus|regulation of transcription, DNA-templated|sequence-specific DNA binding|protein dimerization activity			22.5062	20.3065	20.1694	21.3771	17.1349	18.481	961.557	950.672	972.442	1.0229	0.0326642	0.796462	0.921661
AT3G57810	AT3G57810	Araport:AT3G57810,TAIR:AT3G57810,GeneID:824950		Cysteine proteinases superfamily protein		GO:0009507	chloroplast			7.77216	6.16058	6.40237	5.13227	5.10868	5.64966	253.803	269.582	238.023	0.882933	-0.179625	0.265788	0.455289
AT3G57830	AT3G57830	Araport:AT3G57830,TAIR:AT3G57830,GeneID:824952		Leucine-rich repeat protein kinase family protein		GO:0004674,GO:0005524,GO:0005886,GO:0009505,GO:0009507,GO:0009570,GO:0010069,GO:0010070,GO:0016021,GO:0016301,GO:0046777,GO:0090406	protein serine/threonine kinase activity|ATP binding|plasma membrane|plant-type cell wall|chloroplast|chloroplast stroma|zygote asymmetric cytokinesis in embryo sac|zygote asymmetric cell division|integral component of membrane|kinase activity|protein autophosphorylation|pollen tube			1.00018	1.26838	1.43916	0.724991	1.45266	0.892385	78.101	80.9622	75.2398	0.92932	-0.105753	0.772776	0.903779
AT3G57840	AT3G57840	Araport:AT3G57840,TAIR:AT3G57840,GeneID:824953		Plant self-incompatibility protein S1 family		GO:0005576,GO:0060320	extracellular region|rejection of self pollen			0	0	0	0	0	0	0	0	0
AT3G57850	AT3G57850	Araport:AT3G57850,TAIR:AT3G57850,GeneID:824954		transmembrane protein		GO:0005576,GO:0060320	extracellular region|rejection of self pollen			0	0	0	0	0	0	0	0	0
AT3G57860	UVI4-LIKE	Araport:AT3G57860,TAIR:AT3G57860,GeneID:824955	Encodes a protein that controls entry into the second meiotic division. Negatively regulates the Anaphase-Promoting Complex/Cyclosome.	UV-B-insensitive 4-like protein		GO:0005634,GO:0006260,GO:0006952,GO:0007088,GO:0007113,GO:0007127,GO:0007135,GO:0009561,GO:0009960,GO:0040020,GO:0051301,GO:1900426,GO:1904667	nucleus|DNA replication|defense response|regulation of mitotic nuclear division|endomitotic cell cycle|meiosis I|meiosis II|megagametogenesis|endosperm development|regulation of meiotic nuclear division|cell division|positive regulation of defense response to bacterium|negative regulation of ubiquitin protein ligase activity			1.78358	2.00613	1.87829	1.49611	1.59063	1.73003	55.2804	56.4347	54.1262	0.959094	-0.0602565	0.844844	0.955439
AT3G57870	SCE1	Araport:AT3G57870,TAIR:AT3G57870,GeneID:824956	Encodes a SUMO ligase that directs the attachment of the small protein SUMO to target proteins via an isopeptide bond. This enzyme is localized to the nucleus and plants with reduced levels of this protein show higher sensitivity to ABA in root growth inhibition assays. It has high similarity to the yeast UBC9 SUMO ligase and is sometimes referred to by that name.	sumo conjugation enzyme 1		GO:0005524,GO:0005634,GO:0009737,GO:0009793,GO:0016925,GO:0019789,GO:0019900,GO:0061656	ATP binding|nucleus|response to abscisic acid|embryo development ending in seed dormancy|protein sumoylation|SUMO transferase activity|kinase binding|SUMO conjugating enzyme activity	path:ath03013,path:ath04120	RNA transport|Ubiquitin mediated proteolysis	102.576	92.1042	93.6394	89.4612	86.5906	89.7081	2321.56	2274.94	2368.19	1.04099	0.0579554	0.629721	0.807101
AT3G57880	AT3G57880	Araport:AT3G57880,TAIR:AT3G57880,GeneID:824957		Calcium-dependent lipid-binding (CaLB domain) plant phosphoribosyltransferase family protein		GO:0005886,GO:0016021	plasma membrane|integral component of membrane			13.489	12.6555	11.4953	10.6863	6.94824	8.12478	868.603	978.944	758.262	0.774571	-0.36853	0.0451979	0.119993
AT3G57890	AT3G57890	Araport:AT3G57890,TAIR:AT3G57890,GeneID:824958		Tubulin binding cofactor C domain-containing protein						23.9393	27.8714	27.6646	26.2858	24.9998	24.751	1425.54	1371.06	1480.03	1.07948	0.110341	0.363738	0.56629
AT3G57900	AT3G57900	Araport:AT3G57900,TAIR:AT3G57900,GeneID:824959		import inner membrane translocase subunit Tim17/Tim22/Tim23 family protein		GO:0005739,GO:0005741,GO:0005747,GO:0006811,GO:0008320,GO:0009507,GO:0009527,GO:0009707,GO:0015288,GO:0016020,GO:0030943,GO:0042721,GO:0042803,GO:0045039,GO:0046930	mitochondrion|mitochondrial outer membrane|mitochondrial respiratory chain complex I|ion transport|protein transmembrane transporter activity|chloroplast|plastid outer membrane|chloroplast outer membrane|porin activity|membrane|mitochondrion targeting sequence binding|TIM22 mitochondrial import inner membrane insertion complex|protein homodimerization activity|protein import into mitochondrial inner membrane|pore complex			0	0	0	0	0	0	0	0	0
AT3G57910	AT3G57910	Araport:AT3G57910,TAIR:AT3G57910,GeneID:824960		D111/G-patch domain-containing protein		GO:0003677,GO:0003700,GO:0005634,GO:0006355,GO:0008361,GO:0010228,GO:0042127,GO:0046872,GO:0048653	DNA binding|DNA-binding transcription factor activity|nucleus|regulation of transcription, DNA-templated|regulation of cell size|vegetative to reproductive phase transition of meristem|regulation of cell proliferation|metal ion binding|anther development			1.22256	1.15105	1.48412	1.13871	0.97458	1.32285	86.8396	86.5971	87.082	1.0056	0.00805583	0.987563	1
AT3G57920	SPL15	Araport:AT3G57920,TAIR:AT3G57920,GeneID:824961	Encodes a putative transcriptional regulator that is involved in the vegetative to reproductive phase transition. Expression is regulated by MIR156b.	squamosa promoter binding protein-like 15	SBP	GO:0003677,GO:0003700,GO:0005634,GO:0006355,GO:0008361,GO:0010228,GO:0042127,GO:0046872,GO:0048653	DNA binding|DNA-binding transcription factor activity|nucleus|regulation of transcription, DNA-templated|regulation of cell size|vegetative to reproductive phase transition of meristem|regulation of cell proliferation|metal ion binding|anther development			1.29003	1.21322	1.19038	0.585474	1.25053	0.921493	35.2706	38.3407	32.2004	0.839848	-0.2518	0.466688	0.668466
AT3G57930	AT3G57930	Araport:AT3G57930,TAIR:AT3G57930,GeneID:824962		rho GTPase-activating gacO-like protein						28.9102	26.3701	25.8819	24.8014	14.7855	19.6359	1050.36	1150.39	950.331	0.826098	-0.275615	0.18581	0.350624
AT3G57940	AT3G57940	Araport:AT3G57940,TAIR:AT3G57940,GeneID:824963		GNAT acetyltransferase (DUF699)		GO:0005524,GO:0005730,GO:0051391,GO:1904812,GO:1990883	ATP binding|nucleolus|tRNA acetylation|rRNA acetylation involved in maturation of SSU-rRNA|rRNA cytidine N-acetyltransferase activity	path:ath03008	Ribosome biogenesis in eukaryotes	2.50825	2.72619	3.258	2.7445	5.70672	5.16113	304.774	217.549	392	1.80189	0.849513	0.025005	0.0748556
AT3G57950	AT3G57950	Araport:AT3G57950,TAIR:AT3G57950,GeneID:824964		cotton fiber protein						0.647049	0.687303	0.354473	0	0	0	5.27063	10.5413	0	0		1.49966e-05	0.000143296
AT3G57960	AT3G57960	Araport:AT3G57960,TAIR:AT3G57960,GeneID:824965		Emsy N Terminus (ENT) domain-containing protein						0.0649567	0	0	0.0633828	0	0	0.327442	0.307863	0.347022	1.1272	0.172739	1	1
AT3G57970	AT3G57970	Araport:AT3G57970,TAIR:AT3G57970,GeneID:824966		Emsy N Terminus (ENT)/ plant Tudor-like domains-containing protein		GO:0005634,GO:0010228,GO:0050832	nucleus|vegetative to reproductive phase transition of meristem|defense response to fungus			0.0454697	0.0448485	0	0	0.0462278	0.0465546	0.663739	0.614057	0.713421	1.16182	0.216382	1	1
AT3G57980	AT3G57980	Araport:AT3G57980,TAIR:AT3G57980,GeneID:824967		DNA-binding bromodomain-containing protein	MYB_related					5.64917	5.73008	5.42138	5.35592	6.13033	5.2712	277.532	261.202	293.863	1.12504	0.169975	0.28536	0.477522
AT3G57990	AT3G57990	Araport:AT3G57990,TAIR:AT3G57990,GeneID:824968		hypothetical protein						26.6768	26.8897	27.1181	23.8557	24.7184	25.6307	1137.78	1116.58	1158.97	1.03796	0.0537506	0.672733	0.837611
AT3G58000	AT3G58000	Araport:AT3G58000,TAIR:AT3G58000,GeneID:824969		VQ motif-containing protein		GO:0005634,GO:0006952	nucleus|defense response			1.13958	1.4661	1.00818	0.290079	0.302239	0.405833	14.895	22.7019	7.08817	0.312228	-1.67933	0.00158188	0.00769254
AT3G58010	PGL34	Araport:AT3G58010,TAIR:AT3G58010,GeneID:824970		plastoglobulin 34kD		GO:0009507,GO:0009535,GO:0009579,GO:0010287,GO:0031977	chloroplast|chloroplast thylakoid membrane|thylakoid|plastoglobule|thylakoid lumen			18.7878	17.1849	18.5702	15.7733	15.7543	14.9066	622.434	634.893	609.976	0.960753	-0.0577619	0.680717	0.844508
AT3G58020	AT3G58020	Araport:AT3G58020,TAIR:AT3G58020,GeneID:824971		Chaperone DnaJ-domain superfamily protein						10.1643	9.57913	9.06625	8.83113	9.41366	8.66049	264.674	257.695	271.652	1.05416	0.0760975	0.643219	0.817987
AT3G58030	AT3G58030	Araport:AT3G58030,TAIR:AT3G58030,GeneID:824972		RING/U-box superfamily protein		GO:0004842,GO:0005789,GO:0006970,GO:0009409,GO:0009414,GO:0009611,GO:0009723,GO:0016021,GO:0016567,GO:0043161,GO:0046872	ubiquitin-protein transferase activity|endoplasmic reticulum membrane|response to osmotic stress|response to cold|response to water deprivation|response to wounding|response to ethylene|integral component of membrane|protein ubiquitination|proteasome-mediated ubiquitin-dependent protein catabolic process|metal ion binding	path:ath04141	Protein processing in endoplasmic reticulum	18.0577	18.2512	15.8921	13.6841	13.8389	13.6731	895.285	946.752	843.819	0.891278	-0.166053	0.193575	0.361164
AT3G58040	SINAT2	Araport:AT3G58040,TAIR:AT3G58040,GeneID:824973	Encodes a RING finger domain containing protein that interacts with AtRAP2.2.	seven in absentia of Arabidopsis 2		GO:0005634,GO:0005737,GO:0006511,GO:0007275,GO:0008270,GO:0016567,GO:0061630,GO:2000785	nucleus|cytoplasm|ubiquitin-dependent protein catabolic process|multicellular organism development|zinc ion binding|protein ubiquitination|ubiquitin protein ligase activity|regulation of autophagosome assembly	path:ath04120	Ubiquitin mediated proteolysis	12.4426	10.7846	9.91689	7.90663	9.01362	8.45251	567.208	608.479	525.937	0.864346	-0.210319	0.121925	0.25827
AT3G58050	AT3G58050	Araport:AT3G58050,TAIR:AT3G58050,GeneID:824974		hypothetical protein						10.143	10.5021	10.4242	8.7819	9.7363	9.62589	950.307	940.002	960.612	1.02193	0.0312904	0.812159	0.93373
AT3G58060	AT3G58060	Araport:AT3G58060,TAIR:AT3G58060,GeneID:824975		Cation efflux family protein		GO:0005384,GO:0009705,GO:0009845,GO:0016021,GO:0035618,GO:0048316,GO:0071421	manganese ion transmembrane transporter activity|plant-type vacuole membrane|seed germination|integral component of membrane|root hair|seed development|manganese ion transmembrane transport			0.14293	0.25376	0.145417	0.697335	1.45313	0.878043	21.4977	5.90387	37.0915	6.28258	2.65136	1.51717e-05	0.000144736
AT3G58070	GIS	Araport:AT3G58070,TAIR:AT3G58070,GeneID:824976	Putative transcription factor, contains C2H2 domain, regulates aspects of shoot maturation in Arabidopsis thaliana. GIS loss-of-function mutations affect the epidermal differentiation of inflorescence organs, causing a premature decrease in trichome production on successive leaves, stem internodes, and branches. Overexpression has the opposite effect on trichome initiation and causes other heterochronic phenotypes, affecting flowering and juvenile#Aeiadult leaf transition and inducing the formation of rosette leaves on inflorescence stems.	C2H2 and C2HC zinc fingers superfamily protein	C2H2	GO:0003676,GO:0003700,GO:0005634,GO:0006355,GO:0007275,GO:0009739,GO:0009740,GO:0010026,GO:0010091,GO:0046872	nucleic acid binding|DNA-binding transcription factor activity|nucleus|regulation of transcription, DNA-templated|multicellular organism development|response to gibberellin|gibberellic acid mediated signaling pathway|trichome differentiation|trichome branching|metal ion binding			0.896936	0.589789	0.684407	1.2034	2.16574	1.45403	31.6519	18.0795	45.2244	2.50142	1.32275	0.000489157	0.00286168
AT3G58090	F9D24.1	Araport:AT3G58090,TAIR:AT3G58090,GeneID:3769734		Disease resistance-responsive (dirigent-like protein) family protein		GO:0048046	apoplast			6.3553	4.78384	4.89195	5.54854	4.67592	4.8374	123.038	119.316	126.76	1.06238	0.0873051	0.677065	0.841608
AT3G58100	PDCB5	Araport:AT3G58100,TAIR:AT3G58100,GeneID:824979	Encodes a member of the X8-GPI family of proteins. It localizes to the plasmodesmata and is predicted to bind callose.	plasmodesmata callose-binding protein 5		GO:0001872,GO:0009506,GO:0030247,GO:0031225,GO:0046658	(1->3)-beta-D-glucan binding|plasmodesma|polysaccharide binding|anchored component of membrane|anchored component of plasma membrane			1.44168	1.83673	1.32416	1.7389	1.97465	2.07061	86.5472	71.5567	101.538	1.41899	0.50486	0.030216	0.0870797
AT3G58110	AT3G58110	Araport:AT3G58110,TAIR:AT3G58110,GeneID:824980		hypothetical protein						15.7688	14.8812	14.7982	11.8499	11.386	11.9106	855.898	913.771	798.026	0.873332	-0.195397	0.130792	0.271834
AT3G58120	BZIP61	Araport:AT3G58120,TAIR:AT3G58120,GeneID:824981	Encodes a member of the BZIP family of transcription factors. Forms heterodimers with the related protein AtbZIP34. Binds to G-boxes in vitro and is localized to the nucleus in onion epidermal cells.	Basic-leucine zipper (bZIP) transcription factor family protein	bZIP	GO:0003677,GO:0003700,GO:0005634,GO:0045893	DNA binding|DNA-binding transcription factor activity|nucleus|positive regulation of transcription, DNA-templated			36.3722	33.4542	32.2709	43.0931	29.3399	33.2407	1616.56	1489.28	1743.84	1.17093	0.227655	0.245669	0.429055
AT3G58130	AT3G58130	Araport:AT3G58130,TAIR:AT3G58130,GeneID:824982		N-acetylglucosaminylphosphatidylinositol de-N-acetylase family protein		GO:0000225,GO:0005783,GO:0005789,GO:0006506,GO:0016021	N-acetylglucosaminylphosphatidylinositol deacetylase activity|endoplasmic reticulum|endoplasmic reticulum membrane|GPI anchor biosynthetic process|integral component of membrane	path:ath00563	Glycosylphosphatidylinositol (GPI)-anchor biosynthesis	4.81644	4.75065	4.3455	3.99034	4.03443	4.12498	142.018	143.003	141.032	0.986212	-0.0200301	0.924476	1
AT3G58140	AT3G58140	Araport:AT3G58140,TAIR:AT3G58140,GeneID:824983		phenylalanyl-tRNA synthetase class IIc family protein		GO:0000049,GO:0004826,GO:0005524,GO:0005737,GO:0005739,GO:0005759,GO:0006432,GO:0009507,GO:0009570,GO:0016020	tRNA binding|phenylalanine-tRNA ligase activity|ATP binding|cytoplasm|mitochondrion|mitochondrial matrix|phenylalanyl-tRNA aminoacylation|chloroplast|chloroplast stroma|membrane	path:ath00970	Aminoacyl-tRNA biosynthesis	63.7258	58.7063	66.3466	83.3923	96.0813	89.9006	3046.59	2335.47	3757.71	1.60897	0.686141	6.17656e-09	1.41144e-07
AT3G58150	AT3G58150	Araport:AT3G58150,TAIR:AT3G58150,GeneID:824984		Optic atrophy 3 protein (OPA3)		GO:0005737,GO:0005739,GO:0019216	cytoplasm|mitochondrion|regulation of lipid metabolic process			0.725654	0.495513	0.511118	5.01097	5.16427	5.31508	53.6133	9.65381	97.5729	10.1072	3.33731	6.44474e-24	1.09871e-21
AT3G58160	XIJ	Araport:AT3G58160,TAIR:AT3G58160,GeneID:824985	Class XI myosin gene expressed in flowers from 4-6 week old plants and leaves from 3 week old plants	P-loop containing nucleoside triphosphate hydrolases superfamily protein		GO:0003774,GO:0003779,GO:0005516,GO:0005524,GO:0005773,GO:0016459,GO:0030048	motor activity|actin binding|calmodulin binding|ATP binding|vacuole|myosin complex|actin filament-based movement			3.23734	2.92623	3.3035	4.53561	5.05978	4.38316	406.729	305.247	508.211	1.66492	0.735449	4.51294e-07	6.54487e-06
AT3G58170	BS14A	Araport:AT3G58170,TAIR:AT3G58170,GeneID:824986	Encodes a Bet1/Sft1-like SNARE protein which fully suppresses the temperature-sensitive growth defect in <i>sft1-1</i> yeast cells; however, it cannot support the deletion of the yeast BET1 gene (<i>bet1Delta</i>).	BET1P/SFT1P-like protein 14A		GO:0000139,GO:0005634,GO:0005789,GO:0005886,GO:0015031,GO:0016021,GO:0016192	Golgi membrane|nucleus|endoplasmic reticulum membrane|plasma membrane|protein transport|integral component of membrane|vesicle-mediated transport	path:ath04130	SNARE interactions in vesicular transport	35.2512	31.51	26.6182	26.6935	21.8394	23.8735	594.085	632.954	555.216	0.877184	-0.189049	0.186453	0.351307
AT3G58180	AT3G58180	Araport:AT3G58180,TAIR:AT3G58180,GeneID:824987		ARM repeat superfamily protein		GO:0005829,GO:0008612,GO:0019135,GO:0046872	cytosol|peptidyl-lysine modification to peptidyl-hypusine|deoxyhypusine monooxygenase activity|metal ion binding			9.71778	10.147	9.69365	12.3857	10.7809	10.9543	335.059	290.877	379.24	1.30378	0.382702	0.0114717	0.0399243
AT3G58190	LBD29	Araport:AT3G58190,TAIR:AT3G58190,GeneID:824988	This gene contains two auxin-responsive element (AuxRE).	lateral organ boundaries-domain 29	LBD	GO:0005634,GO:0010311,GO:0045893	nucleus|lateral root formation|positive regulation of transcription, DNA-templated			0.358897	0.353995	0.502071	0.131325	0.228051	0.137798	6.16724	8.45183	3.88266	0.459387	-1.12222	0.186261	0.351168
AT3G58200	AT3G58200	Araport:AT3G58200,TAIR:AT3G58200,GeneID:824989		TRAF-like family protein						0.314714	0.341457	0.320191	0.491342	0.447947	0.708892	14.0533	9.66437	18.4423	1.90828	0.93227	0.0819722	0.190329
AT3G58210	AT3G58210	Araport:AT3G58210,TAIR:AT3G58210,GeneID:824990		TRAF-like family protein						0	0	0	0	0	0	0	0	0
AT3G58220	AT3G58220	Araport:AT3G58220,TAIR:AT3G58220,GeneID:824991		TRAF-like family protein						8.89992	8.6426	7.56121	7.5204	9.58468	7.9615	362.182	340.668	383.697	1.12631	0.171604	0.255704	0.442099
AT3G58230	AT3G58230	Araport:AT3G58230,TAIR:AT3G58230,GeneID:824992		Ubiquitin-specific protease family C19-related protein						0	0	0	0	0	0	0	0	0
AT3G58240	AT3G58240	Araport:AT3G58240,TAIR:AT3G58240,GeneID:824993		TRAF-like superfamily protein						0	0	0	0	0	0	0	0	0
AT3G58250	AT3G58250	Araport:AT3G58250,TAIR:AT3G58250,GeneID:824994		TRAF-like family protein						0	0	0	0	0	0.0468474	0.181378	0	0.362756	Inf	Inf	0.97425	1
AT3G58260	AT3G58260	Araport:AT3G58260,TAIR:AT3G58260,GeneID:824995		TRAF-like family protein						0	0	0	0	0	0	0	0	0
AT3G58270	AT3G58270	Araport:AT3G58270,TAIR:AT3G58270,GeneID:824996		phospholipase-like protein (PEARLI 4) with TRAF-like domain protein						0.724616	0.65754	0.825692	3.08278	2.50477	2.70054	62.1955	23.7483	100.643	4.23788	2.08334	8.33965e-14	4.60663e-12
AT3G58280	AT3G58280	Araport:AT3G58280,TAIR:AT3G58280,GeneID:824997		MATH domain/coiled-coil protein						0	0	0	0	0	0	0	0	0
AT3G58290	AT3G58290	Araport:AT3G58290,TAIR:AT3G58290,GeneID:824998		TRAF-like superfamily protein						0	0	0	0.0493548	0	0	0.173511	0	0.347022	Inf	Inf	0.974249	1
AT3G58300	AT3G58300	Araport:AT3G58300,TAIR:AT3G58300,GeneID:824999		phospholipase-like protein (PEARLI 4) family protein						0	0	0	0	0	0	0	0	0
AT3G58310	AT3G58310	Araport:AT3G58310,TAIR:AT3G58310,GeneID:825000		cysteine-rich repeat secretory protein, putative (DUF26)		GO:0005576	extracellular region			0	0	0	0	0	0	0	0	0
AT3G58320	AT3G58320	Araport:AT3G58320,TAIR:AT3G58320,GeneID:825001		Ubiquitin-specific protease family C19-related protein						0	0	0	0	0	0	0	0	0
AT3G58330	AT3G58330	Araport:AT3G58330,TAIR:AT3G58330,GeneID:825002		phospholipase-like protein (PEARLI 4) family protein						0	0	0	0	0	0	0	0	0
AT3G58340	AT3G58340	Araport:AT3G58340,TAIR:AT3G58340,GeneID:825003		TRAF-like family protein						0	0	0	0	0	0	0	0	0
AT3G58350	RTM3	Araport:AT3G58350,TAIR:AT3G58350,GeneID:825004	Encodes RTM3 (Restricted Tobacco etch potyvirus Movement), a protein belonging to a protein family of 29 members which has a meprin and TRAF homology (MATH) domain in its N-terminal region and a coiled-coil (CC) domain at its C-terminal end. There are at least three RTMs in Arabidopsis. RTM proteins might form a multiprotein complex in the resistance mechanism to block the long distance movement of potyviruses.	RESTRICTED TEV MOVEMENT 3		GO:0009615,GO:0043621,GO:0046741,GO:0051607	response to virus|protein self-association|transport of virus in host, tissue to tissue|defense response to virus			0.773827	0.832643	1.14515	1.16694	0.858251	0.612225	25.3998	24.418	26.3816	1.08041	0.111585	0.782923	0.911378
AT3G58360	AT3G58360	Araport:AT3G58360,TAIR:AT3G58360,GeneID:825005		TRAF-like family protein						0	0	0	0	0	0	0	0	0
AT3G58370	AT3G58370	Araport:AT3G58370,TAIR:AT3G58370,GeneID:825006		TRAF-like family protein						0	0	0	0	0	0	0	0	0
AT3G58380	AT3G58380	Araport:AT3G58380,TAIR:AT3G58380,GeneID:825007		TRAF-like family protein						0.0342092	0.0674837	0.0696088	0.0333803	0.139118	0.105076	2.20086	1.56377	2.83795	1.81481	0.859819	0.625847	0.803702
AT3G58390	AT3G58390	Araport:AT3G58390,TAIR:AT3G58390,GeneID:825008		Eukaryotic release factor 1 (eRF1) family protein		GO:0004519,GO:0005634,GO:0005737,GO:0032790,GO:0043022,GO:0046872,GO:0070481,GO:0070651,GO:0070966,GO:0071025	endonuclease activity|nucleus|cytoplasm|ribosome disassembly|ribosome binding|metal ion binding|nuclear-transcribed mRNA catabolic process, non-stop decay|nonfunctional rRNA decay|nuclear-transcribed mRNA catabolic process, no-go decay|RNA surveillance	path:ath03015	mRNA surveillance pathway	0	0	0	0	0	0	0	0	0
AT3G58400	AT3G58400	Araport:AT3G58400,TAIR:AT3G58400,GeneID:825009		TRAF-like family protein						0	0	0	0	0	0	0	0	0
AT3G58410	AT3G58410	Araport:AT3G58410,TAIR:AT3G58410,GeneID:825010		TRAF-like family protein						0	0	0	0	0	0	0	0	0
AT3G58415	AT3G58415	Araport:AT3G58415,GeneID:28719412		hypothetical protein						0	0	0	0	0	0	0	0	0
AT3G58420	AT3G58420	Araport:AT3G58420,TAIR:AT3G58420,GeneID:825011		TRAF-like superfamily protein						0	0	0	0.0481279	0	0	0.173511	0	0.347022	Inf	Inf	0.974249	1
AT3G58430	AT3G58430	Araport:AT3G58430,TAIR:AT3G58430,GeneID:825012		MATH domain/coiled-coil protein						1.57346	1.17649	1.0328	0.99054	1.80611	1.50707	52.9082	46.3491	59.4673	1.28303	0.359557	0.251372	0.436424
AT3G58440	AT3G58440	Araport:AT3G58440,TAIR:AT3G58440,GeneID:825013		TRAF-like superfamily protein						0	0	0	0	0	0	0	0	0
AT3G58450	AT3G58450	Araport:AT3G58450,TAIR:AT3G58450,GeneID:825014		Adenine nucleotide alpha hydrolases-like superfamily protein		GO:0005886,GO:0016208	plasma membrane|AMP binding			0	0.113004	0.116563	0.111793	0.407678	0	2.20231	1.25591	3.1487	2.50711	1.32602	0.492836	0.691828
AT3G58460	RBL15	Araport:AT3G58460,TAIR:AT3G58460,GeneID:825015		RHOMBOID-like protein 15		GO:0004252,GO:0016021	serine-type endopeptidase activity|integral component of membrane			15.8234	17.2218	16.4268	13.262	12.885	11.681	578.835	621.444	536.226	0.862871	-0.212783	0.122849	0.259692
AT3G58470	AT3G58470	Araport:AT3G58470,TAIR:AT3G58470,GeneID:825016		nucleic acid binding / methyltransferase		GO:0003676,GO:0005737,GO:0016279,GO:0018023	nucleic acid binding|cytoplasm|protein-lysine N-methyltransferase activity|peptidyl-lysine trimethylation			11.7081	11.8829	13.3792	13.7838	14.836	15.8964	320.316	271.675	368.956	1.35808	0.441565	0.00395131	0.0165473
AT3G58480	AT3G58480	Araport:AT3G58480,TAIR:AT3G58480,GeneID:825017		calmodulin-binding family protein		GO:0005634,GO:0005737	nucleus|cytoplasm			0.0402127	0.0793268	0.102281	0.0196192	0.224858	0.10293	4.73372	3.44931	6.01812	1.74473	0.803007	0.481833	0.682282
AT3G58490	SPP1	Araport:AT3G58490,TAIR:AT3G58490,GeneID:825018	Encodes a long-chain base 1-phosphate (LCBP) phosphatase that is expressed in the endoplasmic reticulum.	Phosphatidic acid phosphatase (PAP2) family protein		GO:0005789,GO:0006665,GO:0009737,GO:0016021,GO:0016787,GO:0090332	endoplasmic reticulum membrane|sphingolipid metabolic process|response to abscisic acid|integral component of membrane|hydrolase activity|stomatal closure			25.9219	23.5807	24.4052	19.9467	12.7811	14.1916	736.155	856.933	615.377	0.718116	-0.477712	0.00989006	0.0352481
AT3G58500	PP2A-4	Araport:AT3G58500,TAIR:AT3G58500,GeneID:825019	Encodes one of the isoforms of the catalytic subunit of protein phosphatase 2A: AT1G59830/PP2A-1, AT1G10430/PP2A-2, At2g42500/PP2A-3, At3g58500/PP2A-4 [Plant Molecular Biology (1993) 21:475-485 and (1994) 26:523-528; Note that in more recent publications, there is mixed use of gene names for PP2A-3 and PP2A-4 - some refer to At2g42500 as PP2A-3 and some as PP2A-4].	protein phosphatase 2A-4		GO:0000159,GO:0004721,GO:0005634,GO:0005730,GO:0005737,GO:0005829,GO:0006470,GO:0006952,GO:0046872	protein phosphatase type 2A complex|phosphoprotein phosphatase activity|nucleus|nucleolus|cytoplasm|cytosol|protein dephosphorylation|defense response|metal ion binding	path:ath03015,path:ath04136	mRNA surveillance pathway|Autophagy - other	89.7622	82.6831	80.0154	66.1777	62.3597	61.8225	2514.24	2715.65	2312.84	0.851673	-0.231629	0.0512177	0.132198
AT3G58510	AT3G58510	Araport:AT3G58510,TAIR:AT3G58510,GeneID:825020		DEA(D/H)-box RNA helicase family protein		GO:0003729,GO:0004386,GO:0005524,GO:0005730,GO:0005777,GO:0005886	mRNA binding|helicase activity|ATP binding|nucleolus|peroxisome|plasma membrane			25.2823	24.1012	23.9637	17.9401	22.4478	20.9409	1309.7	1348.11	1271.28	0.94301	-0.0846551	0.489577	0.689102
AT3G58520	AT3G58520	Araport:AT3G58520,TAIR:AT3G58520,GeneID:825021		Ubiquitin carboxyl-terminal hydrolase family protein		GO:0000373,GO:0003723,GO:0005739,GO:0006397,GO:0017004	Group II intron splicing|RNA binding|mitochondrion|mRNA processing|cytochrome complex assembly			2.02792	2.05022	2.55321	3.01764	4.02037	3.89307	116.523	81.5913	151.454	1.85625	0.892391	1.66741e-05	0.000156738
AT3G58530	AT3G58530	Araport:AT3G58530,TAIR:AT3G58530,GeneID:825022		RNI-like superfamily protein		GO:0005829,GO:0006511,GO:0016567,GO:0019005,GO:0031146	cytosol|ubiquitin-dependent protein catabolic process|protein ubiquitination|SCF ubiquitin ligase complex|SCF-dependent proteasomal ubiquitin-dependent protein catabolic process			11.2578	10.4989	9.01941	8.53062	7.67193	8.22868	296.215	312.224	280.207	0.897455	-0.156088	0.313481	0.509819
AT3G58540	AT3G58540	Araport:AT3G58540,TAIR:AT3G58540,GeneID:825023		hypothetical protein						0.952698	0.512555	0.793044	0.338041	0.528318	0.354702	6.5313	8.1195	4.9431	0.608794	-0.715974	0.393162	0.595739
AT3G58550	AT3G58550	Araport:AT3G58550,TAIR:AT3G58550,GeneID:825024		Bifunctional inhibitor/lipid-transfer protein/seed storage 2S albumin superfamily protein		GO:0005886,GO:0006869,GO:0008289,GO:0031225	plasma membrane|lipid transport|lipid binding|anchored component of membrane			58.017	60.7669	45.8158	11.9692	8.25781	7.97675	553.316	926.898	179.735	0.193911	-2.36654	8.95043e-29	2.18658e-26
AT3G58560	AT3G58560	Araport:AT3G58560,TAIR:AT3G58560,GeneID:825025		DNAse I-like superfamily protein		GO:0000932,GO:0003723,GO:0004535,GO:0005634,GO:0005829,GO:0005986,GO:0006397,GO:0019252,GO:0046872	P-body|RNA binding|poly(A)-specific ribonuclease activity|nucleus|cytosol|sucrose biosynthetic process|mRNA processing|starch biosynthetic process|metal ion binding	path:ath03018	RNA degradation	26.7874	26.1732	25.9914	24.8402	26.8319	25.6963	1440.22	1367.88	1512.57	1.10577	0.145057	0.238995	0.420319
AT3G58570	AT3G58570	Araport:AT3G58570,TAIR:AT3G58570,GeneID:825026		P-loop containing nucleoside triphosphate hydrolases superfamily protein		GO:0003729,GO:0004386,GO:0005524	mRNA binding|helicase activity|ATP binding			12.9416	12.3409	11.7374	12.2893	12.0315	10.9996	724.367	697.435	751.298	1.07723	0.107328	0.415782	0.617613
AT3G58580	AT3G58580	Araport:AT3G58580,TAIR:AT3G58580,GeneID:825027		DNAse I-like superfamily protein		GO:0003723,GO:0004535,GO:0005634,GO:0005737,GO:0046872	RNA binding|poly(A)-specific ribonuclease activity|nucleus|cytoplasm|metal ion binding	path:ath03018	RNA degradation	11.9432	11.172	11.3983	11.2241	11.3544	11.3084	643.314	610.254	676.375	1.10835	0.148414	0.270479	0.460418
AT3G58585	AT3G58585	Araport:AT3G58585,GeneID:28719413		PPR containing protein						0	0	0	0	0	0	0	0	0
AT3G58590	AT3G58590	Araport:AT3G58590,TAIR:AT3G58590,GeneID:825028		Pentatricopeptide repeat (PPR) superfamily protein						0.909394	0.558491	0.872847	0.937587	0.942001	1.26488	53.4984	42.5092	64.4876	1.51703	0.601247	0.0327071	0.0927396
AT3G58600	AT3G58600	Araport:AT3G58600,TAIR:AT3G58600,GeneID:825029		Adaptin ear-binding coat-associated protein 1 NECAP-1		GO:0006897,GO:0030125,GO:0042626	endocytosis|clathrin vesicle coat|ATPase activity, coupled to transmembrane movement of substances			17.8807	18.3575	18.5018	14.8913	12.6973	13.099	514.94	559.891	469.988	0.839427	-0.252522	0.0721724	0.172373
AT3G58610	AT3G58610	Araport:AT3G58610,TAIR:AT3G58610,GeneID:825030		ketol-acid reductoisomerase		GO:0004455,GO:0005507,GO:0005618,GO:0005739,GO:0009082,GO:0009097,GO:0009099,GO:0009507,GO:0009536,GO:0009570,GO:0009941,GO:0046686,GO:0048046	ketol-acid reductoisomerase activity|copper ion binding|cell wall|mitochondrion|branched-chain amino acid biosynthetic process|isoleucine biosynthetic process|valine biosynthetic process|chloroplast|plastid|chloroplast stroma|chloroplast envelope|response to cadmium ion|apoplast	path:ath00290,path:ath00770	Valine, leucine and isoleucine biosynthesis|Pantothenate and CoA biosynthesis	137.938	150.268	173.078	182.423	253.931	240.835	9997.66	7536.82	12458.5	1.65302	0.725101	8.46461e-05	0.000638809
AT3G58620	TTL4	Araport:AT3G58620,TAIR:AT3G58620,GeneID:825031	Encodes one of the 36 carboxylate clamp (CC)-tetratricopeptide repeat (TPR) proteins (Prasad 2010, Pubmed ID: 20856808) with potential to interact with Hsp90/Hsp70 as co-chaperones. The TTL family is required for osmotic stress tolerance and male sporogenesis.	tetratricopetide-repeat thioredoxin-like 4		GO:0005623,GO:0006970,GO:0045454	cell|response to osmotic stress|cell redox homeostasis			10.82	9.2543	8.30337	7.91836	6.08164	6.52028	519.302	571.254	467.349	0.818112	-0.28963	0.0719131	0.171977
AT3G58630	AT3G58630	Araport:AT3G58630,TAIR:AT3G58630,GeneID:825032		sequence-specific DNA binding transcription factor	Trihelix	GO:0003700,GO:0005634,GO:0006355,GO:0009793,GO:0010431,GO:0043565,GO:0044212	DNA-binding transcription factor activity|nucleus|regulation of transcription, DNA-templated|embryo development ending in seed dormancy|seed maturation|sequence-specific DNA binding|transcription regulatory region DNA binding			4.2749	3.70056	3.98226	3.3793	3.42926	3.01027	198.903	206.474	191.332	0.926663	-0.109883	0.540456	0.732579
AT3G58640	AT3G58640	Araport:AT3G58640,TAIR:AT3G58640,GeneID:825033		Mitogen activated protein kinase kinase kinase-like protein		GO:0000165,GO:0002229,GO:0004709,GO:0004712,GO:0005524,GO:0005634,GO:0005768,GO:0005769,GO:0005783,GO:0005802,GO:0005829,GO:0005886,GO:0008219,GO:0009414,GO:0009617,GO:0009620,GO:0009723,GO:0009738,GO:0009788,GO:0009873,GO:0012510,GO:0016301,GO:0046777,GO:1900150,GO:1900424,GO:2000031	MAPK cascade|defense response to oomycetes|MAP kinase kinase kinase activity|protein serine/threonine/tyrosine kinase activity|ATP binding|nucleus|endosome|early endosome|endoplasmic reticulum|trans-Golgi network|cytosol|plasma membrane|cell death|response to water deprivation|response to bacterium|response to fungus|response to ethylene|abscisic acid-activated signaling pathway|negative regulation of abscisic acid-activated signaling pathway|ethylene-activated signaling pathway|trans-Golgi network transport vesicle membrane|kinase activity|protein autophosphorylation|regulation of defense response to fungus|regulation of defense response to bacterium|regulation of salicylic acid mediated signaling pathway			16.8018	15.5237	15.5113	14.6489	12.8905	13.5657	1132.32	1149.1	1115.54	0.970793	-0.042765	0.737452	0.886315
AT3G58650	TRM7	Araport:AT3G58650,TAIR:AT3G58650,GeneID:825034		GPI-anchored adhesin-like protein						1.68954	1.93987	2.09496	1.15917	1.62377	1.37848	122.944	135.224	110.664	0.818372	-0.289172	0.157684	0.311776
AT3G58660	AT3G58660	Araport:AT3G58660,TAIR:AT3G58660,GeneID:825035		Ribosomal protein L1p/L10e family		GO:0000470,GO:0003723,GO:0005730,GO:0030490,GO:0030686	maturation of LSU-rRNA|RNA binding|nucleolus|maturation of SSU-rRNA|90S preribosome			11.8169	11.1653	11.7697	12.3388	18.442	16.2544	495.015	392.123	597.908	1.5248	0.608618	0.00123522	0.00623716
AT3G58670	PCO5	Araport:AT3G58670,TAIR:AT3G58670,GeneID:825036		2-aminoethanethiol dioxygenase, putative (DUF1637)		GO:0005634,GO:0005737,GO:0017172,GO:0046872	nucleus|cytoplasm|cysteine dioxygenase activity|metal ion binding	path:ath00430	Taurine and hypotaurine metabolism	14.7572	12.9136	13.3777	10.6552	10.2699	10.6892	423.541	453.027	394.055	0.869828	-0.201199	0.164166	0.32103
AT3G58680	MBF1B	Araport:AT3G58680,TAIR:AT3G58680,GeneID:825037	One of three genes in A. thaliana encoding multiprotein bridging factor 1, a highly conserved transcriptional coactivator. May serve as a bridging factor between a bZIP factor and TBP. Its expression is developmentally regulated.	multiprotein bridging factor 1B		GO:0003713,GO:0005634,GO:0005730,GO:0005737,GO:0043565,GO:0045893	transcription coactivator activity|nucleus|nucleolus|cytoplasm|sequence-specific DNA binding|positive regulation of transcription, DNA-templated			153.07	149.346	136.354	121.933	106.737	114.125	2639.95	2804.12	2475.78	0.882908	-0.179665	0.127968	0.267916
AT3G58690	AT3G58690	Araport:AT3G58690,TAIR:AT3G58690,GeneID:825038		Protein kinase superfamily protein						5.95488	6.52016	6.30862	7.30322	5.83199	6.37664	232.842	214.253	251.432	1.17353	0.230854	0.163184	0.319581
AT3G58700	AT3G58700	Araport:AT3G58700,TAIR:AT3G58700,GeneID:825039		Ribosomal L5P family protein		GO:0000027,GO:0003729,GO:0003735,GO:0005634,GO:0005773,GO:0006412,GO:0016020,GO:0019843,GO:0022625,GO:0022626	ribosomal large subunit assembly|mRNA binding|structural constituent of ribosome|nucleus|vacuole|translation|membrane|rRNA binding|cytosolic large ribosomal subunit|cytosolic ribosome	path:ath03010	Ribosome	25.6599	22.2428	27.203	31.7932	42.1872	37.5196	754.562	564.673	944.452	1.67257	0.742062	5.88718e-07	8.29913e-06
AT3G58710	WRKY69	Araport:AT3G58710,TAIR:AT3G58710,GeneID:825040	member of WRKY Transcription Factor; Group II-e	WRKY DNA-binding protein 69	WRKY	GO:0003700,GO:0005634,GO:0043565	DNA-binding transcription factor activity|nucleus|sequence-specific DNA binding			11.1397	11.8142	9.5216	5.14526	5.11243	5.29158	223.024	289.465	156.584	0.540943	-0.886451	1.61528e-07	2.63982e-06
AT3G58720	AT3G58720	Araport:AT3G58720,TAIR:AT3G58720,GeneID:825041		RING/U-box superfamily protein		GO:0003700,GO:0005634,GO:0043565	DNA-binding transcription factor activity|nucleus|sequence-specific DNA binding			6.19782	5.81312	5.53196	5.52822	6.45579	3.62055	143.829	143.654	144.004	1.00244	0.00351216	0.982815	1
AT3G58730	VHA-D	Araport:AT3G58730,TAIR:AT3G58730,GeneID:825042		vacuolar ATP synthase subunit D (VATD) / V-ATPase D subunit / vacuolar proton pump D subunit (VATPD)		GO:0000325,GO:0005773,GO:0005774,GO:0005794,GO:0005886,GO:0007035,GO:0016020,GO:0046961	plant-type vacuole|vacuole|vacuolar membrane|Golgi apparatus|plasma membrane|vacuolar acidification|membrane|proton-transporting ATPase activity, rotational mechanism	path:ath00190,path:ath04145	Oxidative phosphorylation|Phagosome	88.2704	87.8607	82.1199	84.1468	79.0742	77.187	2554.79	2490.89	2618.68	1.0513	0.0721808	0.542634	0.733316
AT3G58740	CSY1	Araport:AT3G58740,TAIR:AT3G58740,GeneID:825043	Encodes a peroxisomal citrate synthase that is expressed in siliques and developing seeds.	citrate synthase 1		GO:0004108,GO:0005759,GO:0005777,GO:0005975,GO:0006099	citrate (Si)-synthase activity|mitochondrial matrix|peroxisome|carbohydrate metabolic process|tricarboxylic acid cycle	path:ath00020,path:ath00630	Citrate cycle (TCA cycle)|Glyoxylate and dicarboxylate metabolism	0	0	0	0	0	0	0	0	0
AT3G58750	CSY2	Araport:AT3G58750,TAIR:AT3G58750,GeneID:825044	Encodes a peroxisomal citrate synthase that is expressed throughout seedling and shoot development.	citrate synthase 2		GO:0004108,GO:0005759,GO:0005777,GO:0005975,GO:0006099,GO:0006635,GO:0009506	citrate (Si)-synthase activity|mitochondrial matrix|peroxisome|carbohydrate metabolic process|tricarboxylic acid cycle|fatty acid beta-oxidation|plasmodesma	path:ath00020,path:ath00630	Citrate cycle (TCA cycle)|Glyoxylate and dicarboxylate metabolism	27.6467	23.2099	24.4418	22.1032	20.5444	21.4099	1307.18	1333.17	1281.2	0.961012	-0.0573741	0.645401	0.819549
AT3G58760	AT3G58760	Araport:AT3G58760,TAIR:AT3G58760,GeneID:825045		Integrin-linked protein kinase family		GO:0004672,GO:0004674,GO:0004712,GO:0005524,GO:0005783,GO:0005789,GO:0006970,GO:0009898,GO:0045087,GO:0046777	protein kinase activity|protein serine/threonine kinase activity|protein serine/threonine/tyrosine kinase activity|ATP binding|endoplasmic reticulum|endoplasmic reticulum membrane|response to osmotic stress|cytoplasmic side of plasma membrane|innate immune response|protein autophosphorylation			11.6495	10.4564	12.0936	10.1514	8.98835	9.23414	521.764	538.83	504.698	0.936655	-0.0944099	0.511375	0.707989
AT3G58770	AT3G58770	Araport:AT3G58770,TAIR:AT3G58770,GeneID:825046		hypothetical protein						0.213825	0.241033	0.404014	0.432192	0.496892	0.187652	21.6065	17.575	25.638	1.45878	0.544762	0.280309	0.471465
AT3G58780	SHP1	Araport:AT3G58780,TAIR:AT3G58780,GeneID:825047	One of two genes (SHP1 and SHP2) that are required for fruit dehiscence. The two genes control dehiscence zone differentiation and promote the lignification of adjacent cells.	K-box region and MADS-box transcription factor family protein	MIKC_MADS	GO:0000977,GO:0000982,GO:0005634,GO:0007275,GO:0008134,GO:0040008,GO:0043565,GO:0044212,GO:0045944,GO:0046983,GO:0048481	RNA polymerase II regulatory region sequence-specific DNA binding|transcription factor activity, RNA polymerase II proximal promoter sequence-specific DNA binding|nucleus|multicellular organism development|transcription factor binding|regulation of growth|sequence-specific DNA binding|transcription regulatory region DNA binding|positive regulation of transcription by RNA polymerase II|protein dimerization activity|plant ovule development			0.512535	0.337022	0.417163	0.30007	0.27791	0.279874	20.3716	23.082	17.6611	0.765147	-0.386192	0.395836	0.597803
AT3G58790	GAUT15	Araport:AT3G58790,TAIR:AT3G58790,GeneID:825048	Encodes a protein with putative galacturonosyltransferase activity.	galacturonosyltransferase 15		GO:0000139,GO:0016021,GO:0045489,GO:0047262,GO:0071555	Golgi membrane|integral component of membrane|pectin biosynthetic process|polygalacturonate 4-alpha-galacturonosyltransferase activity|cell wall organization			6.9945	6.00465	6.62674	7.99864	5.13581	7.08561	357.751	330.37	385.133	1.16576	0.221275	0.306742	0.501751
AT3G58800	AT3G58800	Araport:AT3G58800,TAIR:AT3G58800,GeneID:825049		secretion-regulating guanine nucleotide exchange factor						2.01687	2.58612	2.63824	1.7712	2.13838	2.53699	78.5153	78.3726	78.658	1.00364	0.00524409	1	1
AT3G58810	MTPA2	Araport:AT3G58810,TAIR:AT3G58810,GeneID:825050	Member of Zinc transporter (ZAT) family. Contributes to basic cellular Zn tolerance and controls Zn partitioning, particularly under conditions of high rates of Zn influx into the root symplasm. Localizes to the vacuolar membrane.	metal tolerance protein A2		GO:0005773,GO:0006829,GO:0008324,GO:0016021,GO:0046872	vacuole|zinc ion transport|cation transmembrane transporter activity|integral component of membrane|metal ion binding			3.10932	3.32407	4.6533	1.62465	3.58945	2.15657	150.565	172.521	128.609	0.745471	-0.423776	0.258055	0.445563
AT3G58820	AT3G58820	Araport:AT3G58820,TAIR:AT3G58820,GeneID:825051		F-box/RNI-like superfamily protein						2.0672	1.32976	1.52404	2.30945	2.71085	1.93248	66.2934	51.1093	81.4776	1.59418	0.672817	0.00855863	0.0312791
AT3G58830	AT3G58830	Araport:AT3G58830,TAIR:AT3G58830,GeneID:825052		haloacid dehalogenase (HAD) superfamily protein		GO:0005759,GO:0008962,GO:0031314,GO:0032049,GO:0046838	mitochondrial matrix|phosphatidylglycerophosphatase activity|extrinsic component of mitochondrial inner membrane|cardiolipin biosynthetic process|phosphorylated carbohydrate dephosphorylation	path:ath00564	Glycerophospholipid metabolism	12.3595	12.3915	13.7581	12.7978	16.2614	16.4954	481.538	412.736	550.34	1.33339	0.415101	0.00330209	0.0142246
AT3G58840	PMD1	Araport:AT3G58840,TAIR:AT3G58840,GeneID:825053	Encodes PEROXISOMAL AND MITOCHONDRIAL DIVISION FACTOR1. Involved in the morphogenesis and proliferation of peroxisomes and mitochondria.	Tropomyosin-like protein		GO:0005739,GO:0005741,GO:0005777,GO:0005778,GO:0007005,GO:0007031,GO:0009536,GO:0016021,GO:0031966,GO:0042803	mitochondrion|mitochondrial outer membrane|peroxisome|peroxisomal membrane|mitochondrion organization|peroxisome organization|plastid|integral component of membrane|mitochondrial membrane|protein homodimerization activity			6.85127	7.24403	6.54803	7.03978	8.57496	8.02444	283.858	247.725	319.991	1.29171	0.369287	0.0198748	0.0622815
AT3G58850	PAR2	Araport:AT3G58850,TAIR:AT3G58850,GeneID:825054	Encodes PHYTOCHROME RAPIDLY REGULATED2 (PAR2), an atypical basic helix-loop-helix (bHLP) protein. Closely related to PAR1 (At2g42870). Up regulated after simulated shade perception. Acts in the nucleus to control plant development and as a negative regulator of shade avoidance response. Functions as transcriptional repressor of auxin-responsive genes SAUR15 (AT4G38850) and SAUR68 (AT1G29510).	phy rapidly regulated 2		GO:0005634,GO:0007623,GO:0009641,GO:0009742,GO:0032502,GO:0040008	nucleus|circadian rhythm|shade avoidance|brassinosteroid mediated signaling pathway|developmental process|regulation of growth			4.90601	4.75627	3.07162	6.46468	7.20461	8.07125	138.345	94.3991	182.29	1.93106	0.949391	1.55355e-06	1.92746e-05
AT3G58860	AT3G58860	Araport:AT3G58860,TAIR:AT3G58860,GeneID:825055		F-box/RNI-like superfamily protein						0	0.0616828	0.0318126	0	0.0317899	0	0.642408	0.93415	0.350666	0.375385	-1.41356	0.832268	0.947254
AT3G58875	AT3G58875	Araport:AT3G58875,GeneID:28719414		hypothetical protein						0.798492	0.787584	0.902651	1.12543	0.721605	0.817544	9.66277	8.74412	10.5814	1.21012	0.275146	0.703156	0.863877
AT3G58877	AT3G58877	Araport:AT3G58877,TAIR:AT3G58877,GeneID:6240668		hypothetical protein						0	0	0	0	0	0	0	0	0
AT3G58880	AT3G58880	Araport:AT3G58880,TAIR:AT3G58880,GeneID:825057		F-box/RNI-like superfamily protein						0	0	0	0	0	0	0	0	0
AT3G58890	AT3G58890	Araport:AT3G58890,TAIR:AT3G58890,GeneID:825058		RNI-like superfamily protein						0	0	0	0	0	0	0	0	0
AT3G58900	AT3G58900	Araport:AT3G58900,TAIR:AT3G58900,GeneID:825059		F-box/RNI-like superfamily protein						6.02235	5.80808	3.9486	3.61292	3.19744	3.24288	189.253	219.945	158.561	0.720912	-0.472104	0.0227698	0.0694882
AT3G58910	AT3G58910	Araport:AT3G58910,TAIR:AT3G58910,GeneID:825060		F-box family protein						0	0	0	0	0	0	0	0	0
AT3G58920	AT3G58920	Araport:AT3G58920,TAIR:AT3G58920,GeneID:825061		F-box/RNI-like superfamily protein						0	0	0	0	0	0	0	0	0
AT3G58930	AT3G58930	Araport:AT3G58930,TAIR:AT3G58930,GeneID:825062		F-box/RNI-like superfamily protein						1.41418	1.46925	1.63062	1.23272	1.80199	1.67959	81.2008	74.6287	87.7728	1.17613	0.234042	0.328488	0.527884
AT3G58940	AT3G58940	Araport:AT3G58940,TAIR:AT3G58940,GeneID:825063		F-box/RNI-like superfamily protein						1.99515	1.54489	1.53663	2.3107	2.74879	2.31003	111.768	84.7243	138.812	1.63839	0.712282	0.000699146	0.00390103
AT3G58950	AT3G58950	Araport:AT3G58950,TAIR:AT3G58950,GeneID:825064		F-box/RNI-like superfamily protein						0	0	0	0	0	0	0	0	0
AT3G58960	AT3G58960	Araport:AT3G58960,TAIR:AT3G58960,GeneID:825065		F-box/RNI-like/FBD-like domains-containing protein						0	0	0	0	0	0	0	0	0
AT3G58970	MGT6	Araport:AT3G58970,TAIR:AT3G58970,GeneID:825066	Transmembrane magnesium transporter. One of nine family members.	magnesium transporter 6		GO:0005886,GO:0015095,GO:0015693,GO:0016021	plasma membrane|magnesium ion transmembrane transporter activity|magnesium ion transport|integral component of membrane			12.7306	12.5125	12.6107	11.4397	11.578	9.96473	522.584	527.042	518.127	0.983085	-0.0246112	0.87599	0.975933
AT3G58980	AT3G58980	Araport:AT3G58980,TAIR:AT3G58980,GeneID:825067		F-box family protein						1.39389	1.06129	1.66695	1.1215	1.61603	1.30196	55.2727	52.5787	57.9666	1.10247	0.140743	0.614413	0.794327
AT3G58990	IPMI1	Araport:AT3G58990,TAIR:AT3G58990,GeneID:825068		isopropylmalate isomerase 1		GO:0003861,GO:0009098,GO:0009536,GO:0009570,GO:0019761	3-isopropylmalate dehydratase activity|leucine biosynthetic process|plastid|chloroplast stroma|glucosinolate biosynthetic process	path:ath00290,path:ath00966	Valine, leucine and isoleucine biosynthesis|Glucosinolate biosynthesis	9.94932	9.81341	10.764	9.43478	11.5399	10.5813	293.985	271.564	316.407	1.16513	0.220488	0.158047	0.312233
AT3G59000	AT3G59000	Araport:AT3G59000,TAIR:AT3G59000,GeneID:825069		F-box/RNI-like superfamily protein		GO:0005634,GO:0016567	nucleus|protein ubiquitination			2.48175	2.47072	2.24176	2.24056	1.53274	1.87604	91.1919	96.5776	85.8061	0.888468	-0.170608	0.458832	0.660888
AT3G59010	PME61	Araport:AT3G59010,TAIR:AT3G59010,GeneID:825070	Encodes PME35, a pectin methylesterase. PME35-mediated demethylesterification of the primary cell wall regulates the mechanical strength of the supporting tissue.	pectin methylesterase 61		GO:0005576,GO:0005618,GO:0030599,GO:0042545,GO:0045330,GO:0045490,GO:0046910	extracellular region|cell wall|pectinesterase activity|cell wall modification|aspartyl esterase activity|pectin catabolic process|pectinesterase inhibitor activity			0.969083	0.935066	1.15741	0.185009	0.0856732	0.0647091	25.4648	45.3155	5.61413	0.12389	-3.01287	5.36616e-11	1.87278e-09
AT3G59020	AT3G59020	Araport:AT3G59020,TAIR:AT3G59020,GeneID:825071		ARM repeat superfamily protein		GO:0005635,GO:0005829,GO:0006606,GO:0008536,GO:0008565	nuclear envelope|cytosol|protein import into nucleus|Ran GTPase binding|protein transporter activity			23.5517	23.3662	24.5776	23.8	26.1153	26.3869	2310.87	2097.03	2524.72	1.20395	0.267775	0.0248507	0.0745237
AT3G59030	TT12	Araport:AT3G59030,TAIR:AT3G59030,GeneID:825072	Encodes a proton antiporter. Involved in the transportation of proanthocyanidin precursors into the vacuole. In vitro transport experiments showed that cyanidin-3-O-glucoside (anthocyanin) was an effective substrate, whereas the proanthocyanidin precursor epicatechin was not transported. However catechin-3-O-glucoside inhibited anthocyanin transport in a dose-dependent manner suggesting that glycosylated epicatechin is the in vivo substrate. Recessive mutation has strong reduction of proanthocyanidin deposition in vacuoles and has reduced dormancy. Expressed in the endothelium of ovules and developing seeds.	MATE efflux family protein		GO:0006855,GO:0009705,GO:0009813,GO:0010023,GO:0010231,GO:0015238,GO:0015299,GO:0016021,GO:0022857	drug transmembrane transport|plant-type vacuole membrane|flavonoid biosynthetic process|proanthocyanidin biosynthetic process|maintenance of seed dormancy|drug transmembrane transporter activity|solute:proton antiporter activity|integral component of membrane|transmembrane transporter activity			0.0487992	0	0	0.0476168	0	0.0249818	0.836262	0.615725	1.0568	1.71635	0.779343	0.932156	1
AT3G59040	AT3G59040	Araport:AT3G59040,TAIR:AT3G59040,GeneID:825073		Tetratricopeptide repeat (TPR)-like superfamily protein						18.4504	17.3106	20.1633	17.5642	27.2494	22.1895	1137.14	968.358	1305.92	1.34859	0.431456	0.0337344	0.0951861
AT3G59050	PAO3	Araport:AT3G59050,TAIR:AT3G59050,GeneID:825074	Encodes a polyamine oxidase.	polyamine oxidase 3		GO:0005777,GO:0006598,GO:0016491,GO:0046208,GO:0046592,GO:0052901,GO:0052902,GO:0052903,GO:0052904	peroxisome|polyamine catabolic process|oxidoreductase activity|spermine catabolic process|polyamine oxidase activity|spermine:oxygen oxidoreductase (spermidine-forming) activity|spermidine:oxygen oxidoreductase (3-aminopropanal-forming) activity|N1-acetylspermine:oxygen oxidoreductase (3-acetamidopropanal-forming) activity|N1-acetylspermidine:oxygen oxidoreductase (3-acetamidopropanal-forming) activity	path:ath00330,path:ath00410	Arginine and proline metabolism|beta-Alanine metabolism	16.2701	15.541	15.1374	14.8523	17.499	15.6062	734.954	682.959	786.95	1.15227	0.204474	0.122257	0.258741
AT3G59060	PIL6	Araport:AT3G59060,TAIR:AT3G59060,GeneID:825075	Encodes a novel Myc-related bHLH transcription factor, which physically associated with APRR1/TOC1 and is a member of PIF3 transcription factor family. Involved in shade avoidance. Functions as negative regulator of PhyB. Protein levels are modulated by phytochrome B.	phytochrome interacting factor 3-like 6	bHLH	GO:0003677,GO:0003700,GO:0005634,GO:0009585,GO:0009693,GO:0010244,GO:0010600,GO:0010928,GO:0046983	DNA binding|DNA-binding transcription factor activity|nucleus|red, far-red light phototransduction|ethylene biosynthetic process|response to low fluence blue light stimulus by blue low-fluence system|regulation of auxin biosynthetic process|regulation of auxin mediated signaling pathway|protein dimerization activity			42.0487	45.1056	42.711	39.5497	34.2241	33.4888	2293.71	2373.51	2213.91	0.932757	-0.100427	0.407751	0.609828
AT3G59070	AT3G59070	Araport:AT3G59070,TAIR:AT3G59070,GeneID:825076		Cytochrome b561/ferric reductase transmembrane with DOMON related domain-containing protein		GO:0016021,GO:0046872,GO:0055114	integral component of membrane|metal ion binding|oxidation-reduction process			0.31157	0.338045	0.158496	0.182412	0.158382	0.0957011	6.48965	8.05557	4.92373	0.61122	-0.710236	0.394571	0.596614
AT3G59080	AT3G59080	Araport:AT3G59080,TAIR:AT3G59080,GeneID:825077		Eukaryotic aspartyl protease family protein		GO:0004190,GO:0006508,GO:0009505,GO:0016020,GO:0030163,GO:0080167	aspartic-type endopeptidase activity|proteolysis|plant-type cell wall|membrane|protein catabolic process|response to karrikin			23.7469	25.8911	24.7616	26.1905	15.4875	19.8947	1138.79	1176.2	1101.39	0.936393	-0.0948143	0.684022	0.847632
AT3G59090	Cand3	Araport:AT3G59090,TAIR:AT3G59090,GeneID:825078		tobamovirus multiplication protein						18.6774	18.9071	20.5502	16.4435	13.5397	14.8336	724.029	774.127	673.93	0.870568	-0.199972	0.13525	0.278213
AT3G59100	GSL11	Araport:AT3G59100,TAIR:AT3G59100,GeneID:825079	encodes a protein similar to callose synthase	glucan synthase-like 11		GO:0000148,GO:0003843,GO:0006075,GO:0008360,GO:0016021,GO:0071555	1,3-beta-D-glucan synthase complex|1,3-beta-D-glucan synthase activity|(1->3)-beta-D-glucan biosynthetic process|regulation of cell shape|integral component of membrane|cell wall organization			2.74827	2.91775	2.73603	1.97126	2.59404	2.39076	385.721	399.01	372.433	0.933392	-0.0994456	0.495646	0.694895
AT3G59110	AT3G59110	Araport:AT3G59110,TAIR:AT3G59110,GeneID:825080		Protein kinase superfamily protein						16.5615	14.0928	13.6292	13.0885	13.1038	12.516	783.174	788.176	778.173	0.987309	-0.018427	0.887924	0.983047
AT3G59120	AT3G59120	Araport:AT3G59120,TAIR:AT3G59120,GeneID:825081		Cysteine/Histidine-rich C1 domain family protein						0.32682	0.302208	0.12469	0.0199313	0.0830673	0.0418272	6.96224	11.4493	2.4752	0.216188	-2.20964	0.00692568	0.0262925
AT3G59130	AT3G59130	Araport:AT3G59130,TAIR:AT3G59130,GeneID:825082		Cysteine/Histidine-rich C1 domain family protein						0.296945	0.357975	0.402816	0.0321944	0.067088	0	5.52419	10	1.04835	0.104835	-3.25381	0.00162534	0.00786531
AT3G59140	ABCC10	Araport:AT3G59140,TAIR:AT3G59140,GeneID:825083	member of MRP subfamily	multidrug resistance-associated protein 14		GO:0000325,GO:0005524,GO:0005774,GO:0008559,GO:0016020,GO:0016021,GO:0042626,GO:0055085	plant-type vacuole|ATP binding|vacuolar membrane|xenobiotic transmembrane transporting ATPase activity|membrane|integral component of membrane|ATPase activity, coupled to transmembrane movement of substances|transmembrane transport			4.75246	4.67869	3.64005	2.40615	2.9446	2.56146	381.716	453.527	309.905	0.683322	-0.549362	0.000188082	0.00127049
AT3G59150	AT3G59150	Araport:AT3G59150,TAIR:AT3G59150,GeneID:825084		F-box/RNI superfamily protein						3.60701	3.46728	4.01187	2.35635	3.01452	2.50378	101.749	113.047	90.4498	0.800105	-0.321738	0.143055	0.289872
AT3G59160	AT3G59160	Araport:AT3G59160,TAIR:AT3G59160,GeneID:825085		F-box/RNI-like superfamily protein						0	0	0	0	0	0	0	0	0
AT3G59170	AT3G59170	Araport:AT3G59170,TAIR:AT3G59170,GeneID:825086		F-box/RNI-like superfamily protein						0	0	0	0	0	0	0	0	0
AT3G59180	AT3G59180	Araport:AT3G59180,TAIR:AT3G59180,GeneID:825087		Protein with RNI-like/FBD-like domain						0	0	0	0	0	0	0	0	0
AT3G59190	AT3G59190	Araport:AT3G59190,TAIR:AT3G59190,GeneID:825088		F-box/RNI-like superfamily protein						0.179551	0.157421	0.101486	0.214134	0.324524	0.163409	9.57953	6.82912	12.3299	1.80549	0.852393	0.193418	0.361013
AT3G59200	AT3G59200	Araport:AT3G59200,TAIR:AT3G59200,GeneID:825089		F-box/RNI-like superfamily protein						0.130172	0.128393	0.331092	0.211696	0.22057	0.399833	11.0086	8.51076	13.5065	1.58699	0.666292	0.272779	0.46334
AT3G59210	AT3G59210	Araport:AT3G59210,TAIR:AT3G59210,GeneID:825090		F-box/RNI-like superfamily protein						10.7806	11.4899	9.64275	7.70068	10.5572	7.73225	504.63	526.236	483.024	0.917885	-0.123615	0.420437	0.622577
AT3G59220	PRN	Araport:AT3G59220,TAIR:AT3G59220,GeneID:825091	encodes a cupin-domain containing protein that is similar to pirins which interact with a CCAAT box binding transcription factor. The protein interacts with GPA1 (G protein alpha-subunit) in vitro. Mutants in the gene are affected in germination and early seedling development.	pirin		GO:0005634,GO:0009737,GO:0009738,GO:0009785	nucleus|response to abscisic acid|abscisic acid-activated signaling pathway|blue light signaling pathway			11.9793	13.5991	9.42824	7.44348	9.53639	8.62028	351.856	385.494	318.218	0.825481	-0.276693	0.113682	0.24479
AT3G59230	AT3G59230	Araport:AT3G59230,TAIR:AT3G59230,GeneID:825092		RNI-like superfamily protein						0	0	0.0281079	0.0269577	0.0280878	0.0282863	0.691102	0.321761	1.06044	3.29575	1.72061	0.712049	0.870579
AT3G59240	AT3G59240	Araport:AT3G59240,TAIR:AT3G59240,GeneID:825093		RNI-like superfamily protein						0	0	0	0	0	0	0	0	0
AT3G59245	AT3G59245	Araport:AT3G59245,GeneID:28719416		pirin carboxy-terminal region protein		GO:0005634,GO:0005829,GO:0005886,GO:0030414,GO:0042742,GO:0046872	nucleus|cytosol|plasma membrane|peptidase inhibitor activity|defense response to bacterium|metal ion binding			0	0	0	0	0	0	0	0	0
AT3G59250	AT3G59250	Araport:AT3G59250,TAIR:AT3G59250,GeneID:825094		F-box/RNI-like superfamily protein						0.21308	0.150121	0.216787	0.831667	2.84717	1.65181	33.5711	5.93834	61.2039	10.3066	3.36549	0.000532918	0.00308013
AT3G59260	AT3G59260	Araport:AT3G59260,TAIR:AT3G59260,GeneID:825095		pirin		GO:0005634	nucleus			0	0	0	0.104395	0.0543857	0	0.522355	0	1.04471	Inf	Inf	0.447504	0.649268
AT3G59270	AT3G59270	Araport:AT3G59270,TAIR:AT3G59270,GeneID:825096		FBD-like domain family protein						0.289352	0.733885	0.252332	0.726021	0.462278	0.550191	12.2083	9.5971	14.8195	1.54417	0.62683	0.285719	0.477986
AT3G59280	TXR1	Araport:AT3G59280,TAIR:AT3G59280,GeneID:825097	mutant exhibited resistance to growth on media containing thaxtomin due to a difference in the rate of uptake of the toxin.We proposed that TXR1 is a component of, or regulator of, a dispensable transport mechanism.	Protein Transporter, Pam16		GO:0002237,GO:0005737,GO:0005739,GO:0005743,GO:0005744,GO:0006952,GO:0009734,GO:0030150,GO:0031348,GO:1900425,GO:1902009,GO:1902289,GO:2000012,GO:2000378	response to molecule of bacterial origin|cytoplasm|mitochondrion|mitochondrial inner membrane|TIM23 mitochondrial import inner membrane translocase complex|defense response|auxin-activated signaling pathway|protein import into mitochondrial matrix|negative regulation of defense response|negative regulation of defense response to bacterium|positive regulation of toxin transport|negative regulation of defense response to oomycetes|regulation of auxin polar transport|negative regulation of reactive oxygen species metabolic process			25.3777	22.4606	25.2196	21.5237	22.1105	23.0291	744.606	733.665	755.547	1.02983	0.0423994	0.74855	0.891046
AT3G59290	AT3G59290	Araport:AT3G59290,TAIR:AT3G59290,GeneID:825098		ENTH/VHS family protein		GO:0005794,GO:0015031,GO:0030136	Golgi apparatus|protein transport|clathrin-coated vesicle	path:ath04144	Endocytosis	8.09709	8.08829	8.57637	7.93447	8.06886	8.36074	709.878	672.774	746.981	1.1103	0.150949	0.254382	0.440457
AT3G59295	AT3G59295	Araport:AT3G59295,GeneID:28719417		hypothetical protein		GO:0005794,GO:0015031,GO:0030136	Golgi apparatus|protein transport|clathrin-coated vesicle			0.13431	0	0.273295	0	0	0	0.475692	0.951385	0	0		0.53873	0.731425
AT3G59300	AT3G59300	Araport:AT3G59300,TAIR:AT3G59300,GeneID:825099		Pentatricopeptide repeat (PPR) superfamily protein						26.9584	25.273	25.2197	25.4093	23.0124	22.7137	1471.99	1445.02	1498.96	1.03733	0.0528699	0.66249	0.832143
AT3G59310	AT3G59310	Araport:AT3G59310,TAIR:AT3G59310,GeneID:825100		solute carrier family 35 protein (DUF914)		GO:0000139,GO:0005794,GO:0016021,GO:0022857,GO:0055085	Golgi membrane|Golgi apparatus|integral component of membrane|transmembrane transporter activity|transmembrane transport			17.5191	16.2661	19.1682	22.1084	12.3385	15.2315	695.194	674.561	715.828	1.06118	0.0856645	0.749012	0.891046
AT3G59320	AT3G59320	Araport:AT3G59320,TAIR:AT3G59320,GeneID:825101		solute carrier family 35 protein (DUF914)		GO:0000139,GO:0005794,GO:0016021,GO:0022857,GO:0055085	Golgi membrane|Golgi apparatus|integral component of membrane|transmembrane transporter activity|transmembrane transport			9.60693	9.47569	8.44558	6.15842	6.95393	6.74843	250.075	275.654	224.496	0.814413	-0.296167	0.0677136	0.164272
AT3G59330	AT3G59330	Araport:AT3G59330,TAIR:AT3G59330,GeneID:825102		solute carrier family 35 protein (DUF914)		GO:0000139,GO:0005794,GO:0016021,GO:0022857,GO:0055085	Golgi membrane|Golgi apparatus|integral component of membrane|transmembrane transporter activity|transmembrane transport			5.94676	6.19139	5.84016	5.07734	5.71003	5.11616	135.454	135.599	135.309	0.997863	-0.00308684	1	1
AT3G59340	AT3G59340	Araport:AT3G59340,TAIR:AT3G59340,GeneID:825103		solute carrier family 35 protein (DUF914)		GO:0000139,GO:0005794,GO:0016021,GO:0022857,GO:0055085	Golgi membrane|Golgi apparatus|integral component of membrane|transmembrane transporter activity|transmembrane transport			4.345	3.86451	4.19063	2.00958	4.26424	3.85723	147.613	153.795	141.43	0.919601	-0.120921	0.666548	0.832143
AT3G59350	AT3G59350	Araport:AT3G59350,TAIR:AT3G59350,GeneID:825104		Protein kinase superfamily protein				path:ath04626	Plant-pathogen interaction	91.3246	65.3419	71.5584	49.8425	17.3656	35.1427	3304.27	4378.92	2229.61	0.50917	-0.973781	0.00390624	0.0163805
AT3G59360	UTR6	Araport:AT3G59360,TAIR:AT3G59360,GeneID:825105		UDP-galactose transporter 6		GO:0005794,GO:0008643,GO:0015136,GO:0015165,GO:0015739,GO:0030173	Golgi apparatus|carbohydrate transport|sialic acid transmembrane transporter activity|pyrimidine nucleotide-sugar transmembrane transporter activity|sialic acid transport|integral component of Golgi membrane			17.0873	16.2829	16.1413	13.9118	14.7784	14.6633	715.04	719.239	710.842	0.988324	-0.0169437	0.898263	0.988811
AT3G59370	AT3G59370	Araport:AT3G59370,TAIR:AT3G59370,GeneID:825106		Vacuolar calcium-binding protein-like protein						6.10551	5.53757	7.21134	1.50651	1.07023	2.08373	53.5959	83.7775	23.4144	0.279483	-1.83917	5.18653e-10	1.47723e-08
AT3G59380	FTA	Araport:AT3G59380,TAIR:AT3G59380,GeneID:825107	Encodes the alpha-subunit shared between protein farnesyltransferase and protein geranylgeranyltransferase-I. Involved in protein prenylation: covalent attachment of the C-15 isoprene farnesyl or the C-20 isoprene geranylgeranyl groups to the C-terminal end of some proteins. Involved in shoot and flower meristem homeostasis, and response to ABA and drought. Also regulates leaf cell shape. Mutant is epistatic to era1.	farnesyltransferase A		GO:0004311,GO:0004660,GO:0004661,GO:0004662,GO:0005737,GO:0005953,GO:0005965,GO:0008318,GO:0008360,GO:0009414,GO:0009788,GO:0018342,GO:0018343,GO:0018344,GO:0048509	farnesyltranstransferase activity|protein farnesyltransferase activity|protein geranylgeranyltransferase activity|CAAX-protein geranylgeranyltransferase activity|cytoplasm|CAAX-protein geranylgeranyltransferase complex|protein farnesyltransferase complex|protein prenyltransferase activity|regulation of cell shape|response to water deprivation|negative regulation of abscisic acid-activated signaling pathway|protein prenylation|protein farnesylation|protein geranylgeranylation|regulation of meristem development	path:ath00900	Terpenoid backbone biosynthesis	21.1949	22.5294	22.0627	18.5961	20.6222	19.2256	585.659	585.066	586.252	1.00203	0.00292321	0.986085	1
AT3G59390	AT3G59390	Araport:AT3G59390,TAIR:AT3G59390,GeneID:825108		glycosyltransferase family protein						3.76231	3.4316	3.29271	2.60533	4.27747	3.0651	83.4607	80.7048	86.2166	1.0683	0.0953107	0.700045	0.861675
AT3G59400	GUN4	Araport:AT3G59400,TAIR:AT3G59400,GeneID:825109	GUN, genomes uncoupled, is necessary for coupling the expression of some nuclear genes to the functional state of the chloroplast. Binds to the magnesium chelatase complex and promotes formation of the substrate,a tetrapyrrole signaling molecule. Porphyrin-binding protein that enhances the activity of Mg-chelatase. Although required for chlorophyll accumulation under normal growth conditions, GUN4 is not essential for chlorophyll synthesis.	protein GENOMES UNCOUPLED 4		GO:0009507,GO:0010019,GO:0015995,GO:0019899,GO:0031969,GO:0043085,GO:0046906	chloroplast|chloroplast-nucleus signaling pathway|chlorophyll biosynthetic process|enzyme binding|chloroplast membrane|positive regulation of catalytic activity|tetrapyrrole binding			105.22	124.546	122.403	177.143	198.711	187.77	4569.79	3259.02	5880.57	1.8044	0.851518	3.16719e-13	1.59687e-11
AT3G59410	GCN2	Araport:AT3G59410,TAIR:AT3G59410,GeneID:825110	Encodes an eIF2alpha kinase that can bind uncharged tRNA via its C-terminus and can phosphorylate both eIF2alpha homologues in Arabidopsis.	protein kinase family protein		GO:0000049,GO:0004672,GO:0004694,GO:0005524,GO:0006412,GO:0022626,GO:0034198,GO:0070301,GO:0072755,GO:1990451	tRNA binding|protein kinase activity|eukaryotic translation initiation factor 2alpha kinase activity|ATP binding|translation|cytosolic ribosome|cellular response to amino acid starvation|cellular response to hydrogen peroxide|cellular response to benomyl|cellular stress response to acidic pH	path:ath04141	Protein processing in endoplasmic reticulum	6.14037	5.60671	5.5593	4.61069	4.756	5.15186	667.406	685.443	649.37	0.947372	-0.0779966	0.55342	0.742604
AT3G59420	CR4	Araport:AT3G59420,TAIR:AT3G59420,GeneID:825111	Encodes a membrane localized protein with similarity to receptor kinases which is involved in epidermal cell differentiation. Flowers of mutants have disorganized ovule integument growth and abnormal sepal margins. In the roots, mutants initiate more lateral roots but fewer laterals actually emerge due to defects in lateral root formation. Mutants also display disorganized columella. The root phenotypes can be traced to abnormalities in asymmetric divisions in the pericycle and root apex. Conflicting data regarding the role of the kinase domain- which may or may not be required for function. Complementation studies indicate that the C-terminal domain is also not required for signaling function. May be regulated by protein turnover which is mediated by endocytic processes.	crinkly4						2.37085	2.70385	2.50005	2.92791	3.86666	2.90785	233.44	191.115	275.765	1.44293	0.528997	0.00141186	0.00698618
AT3G59430	AT3G59430	Araport:AT3G59430,TAIR:AT3G59430,GeneID:825112		hypothetical protein						1.57167	1.62332	1.7197	1.01275	1.32654	1.36628	95.5499	103.302	87.7981	0.849919	-0.234603	0.29279	0.485906
AT3G59435	AT3G59435	Araport:AT3G59435,GeneID:28719418		hypothetical protein		GO:0005509,GO:0012505	calcium ion binding|endomembrane system			0.204385	0.0863972	0.178236	0.341885	0.237478	0.0597892	6.34964	5.00419	7.6951	1.53773	0.620804	0.450925	0.652753
AT3G59440	AT3G59440	Araport:AT3G59440,TAIR:AT3G59440,GeneID:825113		Calcium-binding EF-hand family protein		GO:0005509,GO:0012505	calcium ion binding|endomembrane system	path:ath04626	Plant-pathogen interaction	0.28308	0.279213	0.460809	0.220977	0	0.405768	4.78587	5.64437	3.92738	0.695804	-0.523247	0.622666	0.801222
AT3G59450	AT3G59450	Araport:AT3G59450,TAIR:AT3G59450,GeneID:825114		Calcium-binding EF-hand family protein		GO:0005509	calcium ion binding			0.228938	0.526892	0.621125	0.446782	0.465511	0.156267	5.27634	5.64104	4.91164	0.870698	-0.199756	0.912611	0.998877
AT3G59455	AT3G59455	Araport:AT3G59455,TAIR:AT3G59455,GeneID:5008095	Encodes a Protease inhibitor/seed storage/LTP family protein	Bifunctional inhibitor/lipid-transfer protein/seed storage 2S albumin superfamily protein						0	0	0	0	0	0	0	0	0
AT3G59460	AT3G59460	Araport:AT3G59460,TAIR:AT3G59460,GeneID:825115		F-box/LRR protein						0	0	0	0	0	0	0	0	0
AT3G59470	AT3G59470	Araport:AT3G59470,TAIR:AT3G59470,GeneID:825116		Far-red impaired responsive (FAR1) family protein	FAR1	GO:0005634,GO:0006355,GO:0008270	nucleus|regulation of transcription, DNA-templated|zinc ion binding			5.20293	5.25232	4.07572	3.00322	3.22845	3.35131	161.507	185.094	137.921	0.745138	-0.42442	0.0207361	0.0644861
AT3G59480	AT3G59480	Araport:AT3G59480,TAIR:AT3G59480,GeneID:825117		pfkB-like carbohydrate kinase family protein		GO:0005524,GO:0005829,GO:0006000,GO:0008865,GO:0019200,GO:0019252	ATP binding|cytosol|fructose metabolic process|fructokinase activity|carbohydrate kinase activity|starch biosynthetic process	path:ath00051,path:ath00500,path:ath00520	Fructose and mannose metabolism|Starch and sucrose metabolism|Amino sugar and nucleotide sugar metabolism	1.04511	1.30573	1.0633	0.373923	0.672941	0.42802	22.6785	30.5241	14.833	0.485943	-1.04114	0.0135733	0.0457239
AT3G59490	AT3G59490	Araport:AT3G59490,TAIR:AT3G59490,GeneID:825118		hypothetical protein						10.0553	10.3024	8.56487	8.51865	7.96439	7.46204	223.521	230.989	216.052	0.935334	-0.0964457	0.569073	0.756582
AT3G59500	AT3G59500	Araport:AT3G59500,TAIR:AT3G59500,GeneID:825119		Integral membrane HRF1 family protein		GO:0005789,GO:0005793,GO:0006886,GO:0006888,GO:0030134,GO:0030173	endoplasmic reticulum membrane|endoplasmic reticulum-Golgi intermediate compartment|intracellular protein transport|ER to Golgi vesicle-mediated transport|COPII-coated ER to Golgi transport vesicle|integral component of Golgi membrane			17.9251	19.7757	17.7979	16.8106	17.0765	16.6534	528.023	520.755	535.291	1.02791	0.0397191	0.781746	0.910455
AT3G59510	AT3G59510	Araport:AT3G59510,TAIR:AT3G59510,GeneID:825120		Leucine-rich repeat (LRR) family protein		GO:0005886,GO:0016021	plasma membrane|integral component of membrane			0.0299184	0.0295097	0.365267	0.233548	0.182503	0.245058	6.1287	4.47519	7.78221	1.73897	0.798232	0.394739	0.596755
AT3G59520	RBL13	Araport:AT3G59520,TAIR:AT3G59520,GeneID:825121		RHOMBOID-like protein 13		GO:0004252,GO:0016021	serine-type endopeptidase activity|integral component of membrane			3.43015	3.71264	2.40891	3.22855	3.05528	3.26335	104.242	97.8539	110.631	1.13057	0.177049	0.431522	0.63473
AT3G59530	LAP3	Araport:AT3G59530,TAIR:AT3G59530,GeneID:825122		Calcium-dependent phosphotriesterase superfamily protein		GO:0005773,GO:0005783,GO:0009058,GO:0009555,GO:0010584,GO:0016020	vacuole|endoplasmic reticulum|biosynthetic process|pollen development|pollen exine formation|membrane			1.30003	1.20829	0.96655	0.829421	0.787938	0.511941	36.5819	43.2393	29.9245	0.692067	-0.531016	0.114506	0.246252
AT3G59540	T16L24.90	Araport:AT3G59540,TAIR:AT3G59540,GeneID:825123		Ribosomal L38e protein family		GO:0003735,GO:0006412,GO:0022625,GO:0022626	structural constituent of ribosome|translation|cytosolic large ribosomal subunit|cytosolic ribosome	path:ath03010	Ribosome	122.736	135.097	145.398	128.209	175.949	164.874	1979.25	1713.51	2244.99	1.31017	0.389752	0.0134048	0.0452792
AT3G59550	SYN3	Araport:AT3G59550,TAIR:AT3G59550,GeneID:825124	Encodes an alpha-kleisin protein that is localized primarily in the nucleolus and is essential for megagametogenesis and plays an important role in pollen development. alpha-kleisins are core components of meiotic and mitotic cohesin complexes.	Rad21/Rec8-like family protein		GO:0000278,GO:0000798,GO:0003682,GO:0005634,GO:0005730,GO:0006302,GO:0007062,GO:0009555,GO:0009561,GO:0051301	mitotic cell cycle|nuclear cohesin complex|chromatin binding|nucleus|nucleolus|double-strand break repair|sister chromatid cohesion|pollen development|megagametogenesis|cell division			0.844411	1.30881	1.31496	1.49656	1.85714	2.18786	87.9158	62.7943	113.037	1.80012	0.848092	0.000790158	0.00432434
AT3G59570	AT3G59570	Araport:AT3G59570,TAIR:AT3G59570,GeneID:825126		Ypt/Rab-GAP domain of gyp1p superfamily protein		GO:0005096	GTPase activator activity			2.24599	2.22969	2.47796	1.92118	1.95723	2.18012	147.352	148.605	146.098	0.98313	-0.0245454	0.910876	0.997627
AT3G59580	NIN-like protein 9	Araport:AT3G59580,TAIR:AT3G59580,GeneID:825127		Plant regulator RWP-RK family protein	Nin-like	GO:0003677,GO:0003700,GO:0005634	DNA binding|DNA-binding transcription factor activity|nucleus			0.849077	0.686457	0.580621	0.855668	0.891536	0.91209	57.2261	47.2815	67.1707	1.42065	0.506555	0.0659031	0.160868
AT3G59590	AT3G59590	Araport:AT3G59590,TAIR:AT3G59590,GeneID:825128		jacalin lectin family protein		GO:0030246	carbohydrate binding			0	0	0	0	0	0	0	0	0
AT3G59600	NRPB8B	Araport:AT3G59600,TAIR:AT3G59600,GeneID:825129	One of two highly similar proteins that can serve as non-catalytic subunits of Nuclear RNA polymerases II, IV and V; homologous to budding yeast RPB8. Probably redundant with At1g54250.	RNA polymerase Rpb8		GO:0000418,GO:0000419,GO:0005665,GO:0005666,GO:0005736,GO:0006360,GO:0006366,GO:0006383	RNA polymerase IV complex|RNA polymerase V complex|RNA polymerase II, core complex|RNA polymerase III complex|RNA polymerase I complex|transcription by RNA polymerase I|transcription by RNA polymerase II|transcription by RNA polymerase III	path:ath00230,path:ath00240,path:ath03020	Purine metabolism|Pyrimidine metabolism|RNA polymerase	31.8279	29.027	29.4181	26.2916	26.8711	27.7189	660.093	656.286	663.899	1.0116	0.0166389	0.909515	0.996845
AT3G59610	AT3G59610	Araport:AT3G59610,TAIR:AT3G59610,GeneID:825130		F-box family protein / jacalin lectin family protein		GO:0030246	carbohydrate binding			0	0	0	0.0254288	0.0264947	0	0.348844	0	0.697688	Inf	Inf	0.666361	0.832143
AT3G59620	AT3G59620	Araport:AT3G59620,TAIR:AT3G59620,GeneID:825131		Mannose-binding lectin superfamily protein		GO:0030246	carbohydrate binding			0	0	0	0.48833	0.113067	0.341598	3.00053	0	6.00106	Inf	Inf	0.00143498	0.00708432
AT3G59630	AT3G59630	Araport:AT3G59630,TAIR:AT3G59630,GeneID:825132		diphthamide synthesis DPH2 family protein		GO:0005829,GO:0016740,GO:0017183	cytosol|transferase activity|peptidyl-diphthamide biosynthetic process from peptidyl-histidine			4.89635	4.55573	4.96138	4.50691	5.0183	4.46518	237.258	226.539	247.978	1.09464	0.130456	0.428301	0.631107
AT3G59640	AT3G59640	Araport:AT3G59640,TAIR:AT3G59640,GeneID:825133		glycine-rich protein						8.56532	6.68089	7.03712	5.28044	5.64754	5.50399	177.358	193.55	161.167	0.832689	-0.26415	0.141748	0.287906
AT3G59650	AT3G59650	Araport:AT3G59650,TAIR:AT3G59650,GeneID:825134		mitochondrial ribosomal protein L51/S25/CI-B8 family protein		GO:0003735,GO:0005739,GO:0005762,GO:0032543	structural constituent of ribosome|mitochondrion|mitochondrial large ribosomal subunit|mitochondrial translation			6.69525	7.79975	8.25991	9.41372	11.6842	11.2271	174.991	134.579	215.403	1.60057	0.678588	0.000171845	0.00117422
AT3G59660	AT3G59660	Araport:AT3G59660,TAIR:AT3G59660,GeneID:825135		C2 domain-containing protein / GRAM domain-containing protein		GO:0016021,GO:0050832	integral component of membrane|defense response to fungus			18.9859	17.6465	16.1819	12.1333	12.0192	11.7622	783.144	885.864	680.424	0.768091	-0.38065	0.00358399	0.0152354
AT3G59670	AT3G59670	Araport:AT3G59670,TAIR:AT3G59670,GeneID:825136		elongation factor						4.47701	5.45733	5.52176	3.70913	5.88281	4.56221	231.635	228.182	235.088	1.03026	0.0430122	0.84151	0.952989
AT3G59680	AT3G59680	Araport:AT3G59680,TAIR:AT3G59680,GeneID:825137		Serine/Threonine-kinase						2.54483	2.68438	2.48123	1.41403	2.8388	2.1351	65.6388	67.9446	63.3331	0.932128	-0.1014	0.710082	0.869606
AT3G59690	IQD13	Araport:AT3G59690,TAIR:AT3G59690,GeneID:825138		IQ-domain 13						4.09837	4.07447	3.47474	1.8091	1.96761	1.58188	169.338	222.925	115.751	0.519241	-0.945525	2.91276e-07	4.43211e-06
AT3G59700	HLECRK	Araport:AT3G59700,TAIR:AT3G59700,GeneID:825139	Member of Receptor kinase-like protein family. Represses stomatal immunity induced by Pseudomonas syringae pv. tomato DC3000.	lectin-receptor kinase						4.33822	3.71095	3.06616	2.07909	1.40513	1.37576	134.634	180.108	89.1602	0.495039	-1.01439	1.26349e-05	0.000122759
AT3G59710	AT3G59710	Araport:AT3G59710,TAIR:AT3G59710,GeneID:825140		NAD(P)-binding Rossmann-fold superfamily protein		GO:0009820,GO:0047037	alkaloid metabolic process|salutaridine reductase (NADPH) activity			1.23414	1.42898	1.17372	1.30895	1.8548	1.45587	52.4772	44.5319	60.4224	1.35683	0.440245	0.122773	0.259601
AT3G59730	L-type lectin receptor kinase V.6	Araport:AT3G59730,TAIR:AT3G59730,GeneID:825142		Concanavalin A-like lectin protein kinase family protein		GO:0002229,GO:0004675,GO:0005524,GO:0005886,GO:0006952,GO:0016021,GO:0030246,GO:0042742	defense response to oomycetes|transmembrane receptor protein serine/threonine kinase activity|ATP binding|plasma membrane|defense response|integral component of membrane|carbohydrate binding|defense response to bacterium			0.370761	0.511974	0.20118	0.0723554	0.0251295	0.0506143	7.86968	13.6221	2.11724	0.155427	-2.68569	0.000770798	0.00423108
AT3G59740	L-type lectin receptor kinase V.7	Araport:AT3G59740,TAIR:AT3G59740,GeneID:825143		Concanavalin A-like lectin protein kinase family protein						0	0.0207792	0.0428672	0.0205566	0.0214183	0	0.823702	0.949716	0.697688	0.734627	-0.444916	1	1
AT3G59750	L-type lectin receptor kinase V.8	Araport:AT3G59750,TAIR:AT3G59750,GeneID:825144		Concanavalin A-like lectin protein kinase family protein						0.317957	0.24641	0.184851	0.177287	0.253988	0.116265	9.34979	10.2523	8.44728	0.823939	-0.27939	0.713262	0.870629
AT3G59760	OASC	Araport:AT3G59760,TAIR:AT3G59760,GeneID:825145	Arabidopsis thaliana O-acetylserine (thiol) lyase (OAS-TL) isoform oasC. Required for pollen tube growth and/or fertilization.	O-acetylserine (thiol) lyase isoform C		GO:0004124,GO:0005737,GO:0005739,GO:0006535,GO:0030170,GO:0042802	cysteine synthase activity|cytoplasm|mitochondrion|cysteine biosynthetic process from serine|pyridoxal phosphate binding|identical protein binding	path:ath00270,path:ath00920	Cysteine and methionine metabolism|Sulfur metabolism	23.1106	22.4726	22.7371	18.5973	19.2883	18.0866	940.159	977.048	903.269	0.924487	-0.113275	0.380685	0.584722
AT3G59770	SAC9	Araport:AT3G59770,TAIR:AT3G59770,GeneID:825146	Encodes a phosphoinositide phosphatase. The sac9 null mutant accumulates elevated levels of PtdIns(4,5)P2 and Ins(1,4,5)P3. The mutant plants have characteristics of constitutive stress responses.	sacI homology domain-containing protein / WW domain-containing protein		GO:0042578	phosphoric ester hydrolase activity			13.1884	13.6645	12.8445	10.2569	9.93886	10.1774	1472.22	1579.71	1364.73	0.863911	-0.211045	0.0851308	0.196049
AT3G59780	AT3G59780	Araport:AT3G59780,TAIR:AT3G59780,GeneID:825147		Rhodanese/Cell cycle control phosphatase superfamily protein		GO:0005739,GO:0009507,GO:0009534,GO:0009535,GO:0009579,GO:0009704,GO:0016021,GO:0071277,GO:0090333	mitochondrion|chloroplast|chloroplast thylakoid|chloroplast thylakoid membrane|thylakoid|de-etiolation|integral component of membrane|cellular response to calcium ion|regulation of stomatal closure			66.3864	70.9598	73.8766	96.6838	94.1303	97.3294	5235.07	4123.17	6346.98	1.53934	0.622314	7.98706e-08	1.41351e-06
AT3G59790	MPK10	Araport:AT3G59790,TAIR:AT3G59790,GeneID:825148	member of MAP Kinase	MAP kinase 10		GO:0004707,GO:0005524,GO:0005634,GO:0005737,GO:0010051,GO:0010468,GO:0035556,GO:0060918	MAP kinase activity|ATP binding|nucleus|cytoplasm|xylem and phloem pattern formation|regulation of gene expression|intracellular signal transduction|auxin transport	path:ath04933	AGE-RAGE signaling pathway in diabetic complications	0.344695	0.556341	0.573861	0.458649	0.700884	1.09084	19.9717	14.6897	25.2537	1.71914	0.781689	0.125351	0.263735
AT3G59800	AT3G59800	Araport:AT3G59800,TAIR:AT3G59800,GeneID:825149		stress response protein						11.3682	8.66123	7.97015	7.53737	9.44622	7.27464	236.375	239.025	233.726	0.977831	-0.0323425	0.865658	0.969045
AT3G59810	LSM6A	Araport:AT3G59810,TAIR:AT3G59810,GeneID:825150		Small nuclear ribonucleoprotein family protein		GO:0000398,GO:0000932,GO:0003723,GO:0005681,GO:0005688,GO:0005730,GO:0005732,GO:0030490,GO:0046540	mRNA splicing, via spliceosome|P-body|RNA binding|spliceosomal complex|U6 snRNP|nucleolus|small nucleolar ribonucleoprotein complex|maturation of SSU-rRNA|U4/U6 x U5 tri-snRNP complex	path:ath03018,path:ath03040	RNA degradation|Spliceosome	17.3591	17.0765	16.3494	15.1862	15.4015	14.8975	345.391	343.488	347.293	1.01108	0.0158949	0.923779	1
AT3G59820	LETM1	Araport:AT3G59820,TAIR:AT3G59820,GeneID:825151		LETM1-like protein		GO:0005739,GO:0005743,GO:0016021,GO:0032543,GO:0043022	mitochondrion|mitochondrial inner membrane|integral component of membrane|mitochondrial translation|ribosome binding			7.50339	7.56973	8.35961	18.8746	20.536	20.9295	999.468	512.003	1486.93	2.90415	1.53812	4.07398e-32	1.22204e-29
AT3G59830	AT3G59830	Araport:AT3G59830,TAIR:AT3G59830,GeneID:825152		Integrin-linked protein kinase family		GO:0004672,GO:0004674,GO:0004712,GO:0005524,GO:0005783,GO:0005789,GO:0006970,GO:0009898,GO:0045087,GO:0046777	protein kinase activity|protein serine/threonine kinase activity|protein serine/threonine/tyrosine kinase activity|ATP binding|endoplasmic reticulum|endoplasmic reticulum membrane|response to osmotic stress|cytoplasmic side of plasma membrane|innate immune response|protein autophosphorylation			0.319787	0.383008	0.348591	0.178308	0.116114	0.116935	10.3425	14.3418	6.34328	0.442293	-1.17692	0.0634335	0.156045
AT3G59840	AT3G59840	Araport:AT3G59840,TAIR:AT3G59840,GeneID:825153		allyl alcohol dehydrogenase-like protein						13.9247	15.6454	17.6779	17.9589	21.5431	19.5258	292.936	243.377	342.496	1.40727	0.492894	0.00157093	0.00764873
AT3G59845	AT3G59845	Araport:AT3G59845,TAIR:AT3G59845,GeneID:825154		Zinc-binding dehydrogenase family protein		GO:0005829,GO:0005886,GO:0006979,GO:0032440	cytosol|plasma membrane|response to oxidative stress|2-alkenal reductase [NAD(P)] activity			0	0	0	0	0	0	0	0	0
AT3G59850	AT3G59850	Araport:AT3G59850,TAIR:AT3G59850,GeneID:825155		Pectin lyase-like superfamily protein		GO:0004650,GO:0005576,GO:0005618,GO:0005975,GO:0009835,GO:0071555	polygalacturonase activity|extracellular region|cell wall|carbohydrate metabolic process|fruit ripening|cell wall organization	path:ath00040	Pentose and glucuronate interconversions	0.610502	0.711646	0.395261	0.189544	0.169277	0.227298	13.3369	19.2387	7.43519	0.386471	-1.37157	0.0130476	0.0442709
AT3G59870	AT3G59870	Araport:AT3G59870,TAIR:AT3G59870,GeneID:825157		hypothetical protein						18.9314	17.9158	18.1546	21.5306	22.0756	21.2494	624.346	535.716	712.976	1.33088	0.412385	0.00225672	0.010388
AT3G59880	AT3G59880	Araport:AT3G59880,TAIR:AT3G59880,GeneID:825158		hypothetical protein						3.02571	2.42729	2.3806	1.77144	1.96874	1.94135	54.9636	60.4297	49.4975	0.819092	-0.287903	0.303059	0.497547
AT3G59890	AT3G59890	Araport:AT3G59890,TAIR:AT3G59890,GeneID:825159		Dihydrodipicolinate reductase, bacterial/plant		GO:0008839,GO:0009089,GO:0009570,GO:0019877,GO:0070402	4-hydroxy-tetrahydrodipicolinate reductase|lysine biosynthetic process via diaminopimelate|chloroplast stroma|diaminopimelate biosynthetic process|NADPH binding	path:ath00261,path:ath00300	Monobactam biosynthesis|Lysine biosynthesis	2.17289	2.09558	2.82478	5.39483	5.91552	6.42701	174.975	91.6553	258.295	2.81811	1.49473	6.65895e-16	4.79627e-14
AT3G59900	ARGOS	Araport:AT3G59900,TAIR:AT3G59900,GeneID:825160	Encodes ARGOS (Auxin-Regulated Gene Involved in Organ Size). Inducible by auxin. Involved in lateral organ size control. Transgenic plants expressing sense or antisense ARGOS cDNA display enlarged or reduced aerial organs, respectively. The alteration in organ size is attributable mainly to changes in cell number and the duration of organ growth.	auxin-regulated gene involved in organ size		GO:0005622,GO:0005634,GO:0005737,GO:0005783,GO:0007275,GO:0009733,GO:0016020,GO:0016021,GO:0042127,GO:0046622,GO:0048638,GO:0071369	intracellular|nucleus|cytoplasm|endoplasmic reticulum|multicellular organism development|response to auxin|membrane|integral component of membrane|regulation of cell proliferation|positive regulation of organ growth|regulation of developmental growth|cellular response to ethylene stimulus			9.46972	11.4308	10.4603	10.8243	18.8426	16.8058	289.119	216.705	361.534	1.66833	0.738402	0.00830192	0.030482
AT3G59910	AT3G59910	Araport:AT3G59910,TAIR:AT3G59910,GeneID:825161		Ankyrin repeat family protein						14.8465	15.1217	13.2311	13.1941	14.8641	13.7121	870.528	832.522	908.534	1.0913	0.126053	0.33609	0.536426
AT3G59920	GDI2	Araport:AT3G59920,TAIR:AT3G59920,GeneID:825162		RAB GDP dissociation inhibitor 2		GO:0005093,GO:0005096,GO:0005829,GO:0007264,GO:0009506,GO:0015031,GO:0048046	Rab GDP-dissociation inhibitor activity|GTPase activator activity|cytosol|small GTPase mediated signal transduction|plasmodesma|protein transport|apoplast			64.6108	69.335	66.9489	62.1094	61.0267	61.2904	2723.95	2675.54	2772.35	1.03618	0.051275	0.663939	0.832143
AT3G59930	AT3G59930	Araport:AT3G59930,TAIR:AT3G59930,GeneID:825163	Encodes a defensin-like (DEFL) family protein.	defensin-like protein		GO:0005576,GO:0031640,GO:0050832	extracellular region|killing of cells of other organism|defense response to fungus			5.36491	5.53216	7.69119	1.66566	1.17765	0.811454	58.1276	95.1602	21.0951	0.22168	-2.17345	9.73004e-10	2.62015e-08
AT3G59940	Kelch repeat F-box 50	Araport:AT3G59940,TAIR:AT3G59940,GeneID:825164	Encodes a member of a family of F-box proteins, called the KISS ME DEADLY (KMD) family, that targets type-B ARR proteins for degradation and is involved in the negative regulation of the cytokinin response. Also named as KFB50, a member of a group of Kelch repeat F-box proteins that negatively regulate phenylpropanoid biosynthesis by targeting the phenypropanoid biosynthesis enzyme phenylalanine ammonia-lyase.	Galactose oxidase/kelch repeat superfamily protein		GO:0005634,GO:0005829,GO:0016567,GO:0080037,GO:2000762	nucleus|cytosol|protein ubiquitination|negative regulation of cytokinin-activated signaling pathway|regulation of phenylpropanoid metabolic process			98.4413	105.652	95.3383	119.814	100.89	110.048	3698.3	3290.06	4106.55	1.24817	0.319814	0.00630316	0.0243466
AT3G59950	AT3G59950	Araport:AT3G59950,TAIR:AT3G59950,GeneID:825165		Peptidase family C54 protein		GO:0005737,GO:0006914,GO:0008234,GO:0015031	cytoplasm|autophagy|cysteine-type peptidase activity|protein transport			18.0178	16.5498	15.3101	12.9771	11.6133	11.9938	779.35	852.256	706.445	0.828912	-0.270709	0.0383842	0.105277
AT3G59960	ASHH4	Araport:AT3G59960,TAIR:AT3G59960,GeneID:825166		histone-lysine N-methyltransferase ASHH4		GO:0000775,GO:0005634,GO:0018024	chromosome, centromeric region|nucleus|histone-lysine N-methyltransferase activity	path:ath00310	Lysine degradation	0	0	0	0	0	0	0	0	0
AT3G59970	MTHFR1	Araport:AT3G59970,TAIR:AT3G59970,GeneID:825167	methylenetetrahydrofolate reductase MTHFR1 mRNA, complete	methylenetetrahydrofolate reductase 1		GO:0004489,GO:0005829,GO:0006730,GO:0009086,GO:0035999,GO:0071949	methylenetetrahydrofolate reductase (NAD(P)H) activity|cytosol|one-carbon metabolic process|methionine biosynthetic process|tetrahydrofolate interconversion|FAD binding	path:ath00670	One carbon pool by folate	121.592	133.978	148.335	177.919	197.386	185.989	8044.41	6269.32	9819.5	1.56628	0.647341	1.71335e-08	3.55527e-07
AT3G59980	AT3G59980	Araport:AT3G59980,TAIR:AT3G59980,GeneID:825168		Nucleic acid-binding, OB-fold-like protein		GO:0000049,GO:0004825,GO:0005524,GO:0005829,GO:0006431	tRNA binding|methionine-tRNA ligase activity|ATP binding|cytosol|methionyl-tRNA aminoacylation			19.5075	19.8629	23.3938	35.3194	49.2426	44.1988	873.301	527.691	1218.91	2.30989	1.20783	1.36557e-10	4.36707e-09
AT3G59990	MAP2B	Araport:AT3G59990,TAIR:AT3G59990,GeneID:825169	Encodes a MAP2 like methionine aminopeptidase	methionine aminopeptidase 2B		GO:0005737,GO:0016485,GO:0046872,GO:0070006,GO:0070084	cytoplasm|protein processing|metal ion binding|metalloaminopeptidase activity|protein initiator methionine removal			40.2291	39.3242	40.5626	35.1026	34.6973	36.7174	1663.14	1662.26	1664.02	1.00106	0.00152704	0.992524	1
AT3G60000	QWRF6	Araport:AT3G60000,TAIR:AT3G60000,GeneID:825170		QWRF motif protein (DUF566)		GO:0005737,GO:0005813,GO:0005880,GO:0007098,GO:0008017,GO:0051225	cytoplasm|centrosome|nuclear microtubule|centrosome cycle|microtubule binding|spindle assembly			0.0274017	0.0270274	0.0278785	0.0267377	0	0.0280555	0.822798	0.935818	0.709777	0.758457	-0.398861	1	1
AT3G60010	SK13	Araport:AT3G60010,TAIR:AT3G60010,GeneID:825171		SKP1-like 13		GO:0005634,GO:0006511,GO:0016567	nucleus|ubiquitin-dependent protein catabolic process|protein ubiquitination	path:ath04120,path:ath04141	Ubiquitin mediated proteolysis|Protein processing in endoplasmic reticulum	0	0	0	0.0619088	0	0.0649599	0.354889	0	0.709777	Inf	Inf	0.664408	0.832143
AT3G60020	SK5	Araport:AT3G60020,TAIR:AT3G60020,GeneID:825172		SKP1-like 5		GO:0005634,GO:0006511,GO:0016567	nucleus|ubiquitin-dependent protein catabolic process|protein ubiquitination	path:ath04120,path:ath04141	Ubiquitin mediated proteolysis|Protein processing in endoplasmic reticulum	0	0	0	0	0	0	0	0	0
AT3G60030	SPL12	Araport:AT3G60030,TAIR:AT3G60030,GeneID:825173		squamosa promoter-binding protein-like 12	SBP	GO:0003677,GO:0003700,GO:0005634,GO:0006355,GO:0046872	DNA binding|DNA-binding transcription factor activity|nucleus|regulation of transcription, DNA-templated|metal ion binding			30.6421	29.2165	28.1323	23.043	19.3073	21.9895	2083.19	2281.13	1885.25	0.826458	-0.274987	0.0216712	0.0668154
AT3G60040	AT3G60040	Araport:AT3G60040,TAIR:AT3G60040,GeneID:825174		F-box family protein						1.16442	0.986545	0.789789	0.786605	0.728515	0.779519	57.6658	61.2599	54.0717	0.88266	-0.18007	0.511317	0.707989
AT3G60050	AT3G60050	Araport:AT3G60050,TAIR:AT3G60050,GeneID:825175		Pentatricopeptide repeat (PPR) superfamily protein						2.62043	2.698	2.87651	2.2205	2.85108	2.8477	116.07	111.11	121.03	1.08928	0.123373	0.562518	0.750901
AT3G60060	AT3G60060	Araport:AT3G60060,TAIR:AT3G60060,GeneID:825176		NAD(P)-binding Rossmann-fold superfamily protein		GO:0006629,GO:0009507,GO:0009611,GO:0010345,GO:0035336,GO:0080019,GO:0102965	lipid metabolic process|chloroplast|response to wounding|suberin biosynthetic process|long-chain fatty-acyl-CoA metabolic process|fatty-acyl-CoA reductase (alcohol-forming) activity|alcohol-forming fatty acyl-CoA reductase activity			0	0	0	0	0	0	0	0	0
AT3G60070	AT3G60070	Araport:AT3G60070,TAIR:AT3G60070,GeneID:825177		Major facilitator superfamily protein						3.80045	3.85564	2.98279	2.1897	2.64947	1.96409	157.447	182.914	131.979	0.721532	-0.470864	0.0115578	0.0401768
AT3G60080	AT3G60080	Araport:AT3G60080,TAIR:AT3G60080,GeneID:825178		RING/U-box superfamily protein		GO:0005618,GO:0005634,GO:0005737,GO:0006511,GO:0009651,GO:0009938,GO:0016567,GO:0046872,GO:0061630	cell wall|nucleus|cytoplasm|ubiquitin-dependent protein catabolic process|response to salt stress|negative regulation of gibberellic acid mediated signaling pathway|protein ubiquitination|metal ion binding|ubiquitin protein ligase activity			11.1231	11.5936	11.6644	12.778	13.7414	13.7846	473.086	407.383	538.79	1.32257	0.403339	0.00438559	0.0180328
AT3G60090	AT3G60090	Araport:AT3G60090,TAIR:AT3G60090,GeneID:825179		VQ motif-containing protein		GO:0005634	nucleus			0	0	0	0	0	0	0	0	0
AT3G60100	CSY5	Araport:AT3G60100,TAIR:AT3G60100,GeneID:825180		citrate synthase 5		GO:0004108,GO:0005739,GO:0005759,GO:0005975,GO:0006099	citrate (Si)-synthase activity|mitochondrion|mitochondrial matrix|carbohydrate metabolic process|tricarboxylic acid cycle	path:ath00020,path:ath00630	Citrate cycle (TCA cycle)|Glyoxylate and dicarboxylate metabolism	0	0	0	0.168543	0.125434	0.0505284	2.454	0	4.90799	Inf	Inf	0.00496541	0.0199602
AT3G60110	AT3G60110	Araport:AT3G60110,TAIR:AT3G60110,GeneID:825181		DNA-binding bromodomain-containing protein	MYB_related					2.4576	2.5364	1.85457	1.98514	2.03526	1.58306	125.937	130.903	120.971	0.924129	-0.113834	0.576957	0.762699
AT3G60120	BGLU27	Araport:AT3G60120,TAIR:AT3G60120,GeneID:825182		beta glucosidase 27		GO:0005975,GO:0008422,GO:0009651,GO:0019762,GO:0102483	carbohydrate metabolic process|beta-glucosidase activity|response to salt stress|glucosinolate catabolic process|scopolin beta-glucosidase activity	path:ath00460,path:ath00500,path:ath00940	Cyanoamino acid metabolism|Starch and sucrose metabolism|Phenylpropanoid biosynthesis	0.0645405	0.0424392	0	0	0	0	0.767988	1.53598	0	0		0.27854	0.469313
AT3G60130	BGLU16	Araport:AT3G60130,TAIR:AT3G60130,GeneID:825183		beta glucosidase 16		GO:0005975,GO:0008422,GO:0009651,GO:0019762,GO:0102483	carbohydrate metabolic process|beta-glucosidase activity|response to salt stress|glucosinolate catabolic process|scopolin beta-glucosidase activity	path:ath00460,path:ath00500,path:ath00940	Cyanoamino acid metabolism|Starch and sucrose metabolism|Phenylpropanoid biosynthesis	29.7468	26.976	29.3949	21.9679	16.8486	18.1843	1124.82	1287.01	962.631	0.74796	-0.418967	0.000934827	0.00497699
AT3G60140	DIN2	Araport:AT3G60140,TAIR:AT3G60140,GeneID:825184	Encodes a protein similar to beta-glucosidase and is a member of glycoside hydrolase family 1. Expression is induced after 24 hours of dark treatment, in senescing leaves and treatment with exogenous photosynthesis inhibitor. Induction of gene expression was suppressed in excised leaves supplied with sugar. The authors suggest that the gene's expression pattern is responding to the level of sugar in the cell.	Glycosyl hydrolase superfamily protein		GO:0005975,GO:0008422,GO:0009651,GO:0019762,GO:0102483	carbohydrate metabolic process|beta-glucosidase activity|response to salt stress|glucosinolate catabolic process|scopolin beta-glucosidase activity	path:ath00460,path:ath00500,path:ath00940	Cyanoamino acid metabolism|Starch and sucrose metabolism|Phenylpropanoid biosynthesis	2.63588	1.65949	1.23626	0.656684	0.589182	0.689048	64.1516	91.8806	36.4226	0.396413	-1.33493	0.00430439	0.0177517
AT3G60150	AT3G60150	Araport:AT3G60150,TAIR:AT3G60150,GeneID:825185		NADH dehydrogenase ubiquinone 1 alpha subcomplex assembly factor-like protein (DUF498/DUF598)						3.21909	3.30212	2.91484	2.76416	2.97822	2.83447	92.4563	91.2672	93.6455	1.02606	0.0371129	0.890479	0.984403
AT3G60160	ABCC9	Araport:AT3G60160,TAIR:AT3G60160,GeneID:825186	member of MRP subfamily	multidrug resistance-associated protein 9		GO:0000325,GO:0005524,GO:0005774,GO:0008559,GO:0009506,GO:0009624,GO:0016020,GO:0016021,GO:0042626,GO:0055085	plant-type vacuole|ATP binding|vacuolar membrane|xenobiotic transmembrane transporting ATPase activity|plasmodesma|response to nematode|membrane|integral component of membrane|ATPase activity, coupled to transmembrane movement of substances|transmembrane transport			0.244212	0.287497	0.376699	0.338225	0.392448	0.483946	45.1063	35.9957	54.2169	1.50621	0.590919	0.0508507	0.131465
AT3G60180	F27H5.2	Araport:AT3G60180,TAIR:AT3G60180,GeneID:825188		P-loop containing nucleoside triphosphate hydrolases superfamily protein		GO:0004127,GO:0005524,GO:0005634,GO:0005737,GO:0006207,GO:0006221,GO:0009041	cytidylate kinase activity|ATP binding|nucleus|cytoplasm|'de novo' pyrimidine nucleobase biosynthetic process|pyrimidine nucleotide biosynthetic process|uridylate kinase activity	path:ath00240	Pyrimidine metabolism	8.2731	7.574	5.67338	6.19943	5.80873	5.42861	140.284	146.419	134.149	0.916201	-0.126264	0.513102	0.709848
AT3G60190	DL1E	Araport:AT3G60190,TAIR:AT3G60190,GeneID:825189	At3g60190 encodes Arabidopsis dynamin-related protein 1E, DRP1E, also known as EDR3, ADL4 and ADL1E, which is 624 amino acid residues long, has a predicted mass of 69.8 kDa and a pI of 7.5. Dynamin-related protein 1E belongs to a plant-specific subclass of dynamin-related proteins (DRP1), consisting of five members in Arabidopsis (A, B, C, D, E). This class is characterized by having an N-terminal GTPase domain, a central #Aeodynamin 2#Aeo domain and a C-terminal GTPase effector domain (GED), a typical structure for plant dynamin-related proteins. However, this class lacks a PH domain and a proline-rich domain, which are found in classical animal dynamin-like proteins. Based on work on animal dynamins, the plant DRP1 proteins should be able to form polymeric structures that wrap around membranes to facilitate membrane tubulation and pinching off of vesicles, processes that are essential to vesicle trafficking and membrane compartmentalization. The edr3 mutation causes a P77L substitution in the G2 motif of the GTPase domain of DRP1E. edr3 mutant Arabidopsis plants display enhanced cell death in response to powdery mildew infection.	DYNAMIN-like 1E		GO:0000266,GO:0003924,GO:0005525,GO:0005737,GO:0005739,GO:0005773,GO:0005774,GO:0005874,GO:0005886,GO:0007049,GO:0008017,GO:0009506,GO:0009524,GO:0016020,GO:0016192,GO:0046686,GO:0050832,GO:0051301	mitochondrial fission|GTPase activity|GTP binding|cytoplasm|mitochondrion|vacuole|vacuolar membrane|microtubule|plasma membrane|cell cycle|microtubule binding|plasmodesma|phragmoplast|membrane|vesicle-mediated transport|response to cadmium ion|defense response to fungus|cell division			27.3228	27.0034	25.9833	21.3321	18.8212	19.1406	1260	1374.05	1145.95	0.833995	-0.261889	0.0357565	0.0996147
AT3G60200	F27H5.7	Araport:AT3G60200,TAIR:AT3G60200,GeneID:825190		hypothetical protein						10.2815	10.3721	10.8841	10.261	9.81783	10.5535	395.749	377.552	413.945	1.09639	0.132764	0.365239	0.568104
AT3G60210	F27H5.5	Araport:AT3G60210,TAIR:AT3G60210,GeneID:825191		GroES-like family protein		GO:0005759,GO:0009507,GO:0009536,GO:0046872,GO:0051082,GO:0051085,GO:0051087	mitochondrial matrix|chloroplast|plastid|metal ion binding|unfolded protein binding|chaperone cofactor-dependent protein refolding|chaperone binding			25.3724	26.056	27.8506	32.5713	44.1132	42.4645	764.609	567.732	961.486	1.69356	0.760056	2.17043e-06	2.57679e-05
AT3G60220	ATL4	Araport:AT3G60220,TAIR:AT3G60220,GeneID:825192	Encodes a putative RING-H2 zinc finger protein ATL4 (ATL4).	TOXICOS EN LEVADURA 4		GO:0004842,GO:0016021,GO:0016567,GO:0031625,GO:0046872	ubiquitin-protein transferase activity|integral component of membrane|protein ubiquitination|ubiquitin protein ligase binding|metal ion binding			3.16232	2.79922	2.72237	2.82197	3.0227	2.9057	106.909	100.025	113.794	1.13766	0.186067	0.390778	0.593303
AT3G60240	EIF4G	Araport:AT3G60240,TAIR:AT3G60240,GeneID:825194	protein synthesis initiation factor 4G (EIF4G). A mutation in this gene (cum2-1) results in decreased accumulation of CMV coat protein in upper, uninoculated leaves. Likely affects cell-to-cell movement of the virus, also affects TCV multiplication.	eukaryotic translation initiation factor 4G		GO:0003729,GO:0003743,GO:0006417,GO:0009615,GO:0009737,GO:0016281	mRNA binding|translation initiation factor activity|regulation of translation|response to virus|response to abscisic acid|eukaryotic translation initiation factor 4F complex	path:ath03013	RNA transport	23.1986	24.9885	26.5635	25.3467	27.4195	26.4678	3268.69	2977.99	3559.4	1.19524	0.257298	0.0277055	0.0813453
AT3G60245	AT3G60245	Araport:AT3G60245,TAIR:AT3G60245,GeneID:825195		Zinc-binding ribosomal protein family protein		GO:0003735,GO:0006412,GO:0022625,GO:0046872	structural constituent of ribosome|translation|cytosolic large ribosomal subunit|metal ion binding	path:ath03010	Ribosome	231.116	234.878	269.767	269.694	379.861	369.776	4520.92	3531.31	5510.53	1.56048	0.641986	0.000557961	0.00320456
AT3G60250	CKB3	Araport:AT3G60250,TAIR:AT3G60250,GeneID:825196	Regulatory (beta) subunit of the protein kinase CK2. Involved in regulation of the circadian clock in Arabidopsis	casein kinase II beta chain 3		GO:0005634,GO:0005737,GO:0005829,GO:0005956,GO:0006468,GO:0008134,GO:0019887,GO:0042752,GO:0048573,GO:0071900	nucleus|cytoplasm|cytosol|protein kinase CK2 complex|protein phosphorylation|transcription factor binding|protein kinase regulator activity|regulation of circadian rhythm|photoperiodism, flowering|regulation of protein serine/threonine kinase activity	path:ath03008,path:ath04712	Ribosome biogenesis in eukaryotes|Circadian rhythm - plant	32.2974	30.3543	29.0271	22.4957	20.1795	19.2555	941.994	1068.58	815.404	0.763071	-0.390111	0.00239173	0.0109078
AT3G60260	AT3G60260	Araport:AT3G60260,TAIR:AT3G60260,GeneID:825197		ELMO/CED-12 family protein						14.0571	11.3839	12.4951	11.1897	7.04543	7.44873	422.966	479.018	366.915	0.765974	-0.384632	0.090315	0.205366
AT3G60270	AT3G60270	Araport:AT3G60270,TAIR:AT3G60270,GeneID:825198		Cupredoxin superfamily protein		GO:0009055,GO:0031225,GO:0046658,GO:0046872	electron transfer activity|anchored component of membrane|anchored component of plasma membrane|metal ion binding			0.0501158	0	0	0.0489015	0.101903	0	0.678108	0.307863	1.04835	3.40526	1.76777	0.713369	0.870629
AT3G60280	UCC3	Araport:AT3G60280,TAIR:AT3G60280,GeneID:825199	Encodes blue copper-binding protein III.	uclacyanin 3		GO:0009055,GO:0031225,GO:0046658,GO:0046872	electron transfer activity|anchored component of membrane|anchored component of plasma membrane|metal ion binding			3.58181	5.97873	3.12355	1.03699	1.84078	1.16869	68.1435	100.267	36.0201	0.359243	-1.47697	0.00196361	0.00923662
AT3G60286	AT3G60286	Araport:AT3G60286,TAIR:AT3G60286,GeneID:6240436	This gene encodes a small protein and has either evidence of transcription or purifying selection.	hypothetical protein		GO:0002229,GO:0002239,GO:0009617,GO:0009620,GO:0009751,GO:0009813,GO:0010150,GO:0033759,GO:0034785,GO:0042742,GO:0046244,GO:0046872,GO:0051213	defense response to oomycetes|response to oomycetes|response to bacterium|response to fungus|response to salicylic acid|flavonoid biosynthetic process|leaf senescence|flavone synthase activity|salicylate 5-hydroxylase activity|defense response to bacterium|salicylic acid catabolic process|metal ion binding|dioxygenase activity			1.68029	1.6213	2.00683	1.31879	1.26266	1.27158	41.2058	45.3155	37.0961	0.818619	-0.288736	0.375733	0.579595
AT3G60290	AT3G60290	Araport:AT3G60290,TAIR:AT3G60290,GeneID:825200		2-oxoglutarate (2OG) and Fe(II)-dependent oxygenase superfamily protein		GO:0009813,GO:0031418,GO:0045486,GO:0046872,GO:0051213,GO:0071456,GO:0080167	flavonoid biosynthetic process|L-ascorbic acid binding|naringenin 3-dioxygenase activity|metal ion binding|dioxygenase activity|cellular response to hypoxia|response to karrikin			2.80127	2.70936	2.26894	3.47646	5.47476	4.70593	132.609	89.0199	176.197	1.9793	0.984993	4.65862e-05	0.000380805
AT3G60300	AT3G60300	Araport:AT3G60300,TAIR:AT3G60300,GeneID:825201		RWD domain-containing protein						58.5952	59.1827	49.1063	42.1264	30.7017	35.4715	1600.37	1845.6	1355.15	0.73426	-0.445637	0.00295841	0.013009
AT3G60310	AT3G60310	Araport:AT3G60310,TAIR:AT3G60310,GeneID:825202		acyl-CoA synthetase family protein						2.53925	2.72818	2.84485	2.50722	2.30499	2.35223	167.006	167.28	166.732	0.996725	-0.00473265	0.999867	1
AT3G60320	AT3G60320	Araport:AT3G60320,TAIR:AT3G60320,GeneID:825203		bZIP domain class transcription factor (DUF630 and DUF632)		GO:0005634,GO:0010167,GO:0015706,GO:0071249,GO:0071705,GO:1901698	nucleus|response to nitrate|nitrate transport|cellular response to nitrate|nitrogen compound transport|response to nitrogen compound			43.3022	40.4674	43.3306	45.3894	39.5539	42.0689	2779.59	2611.64	2947.54	1.12861	0.174552	0.136903	0.280739
AT3G60328	AT3G60328	Araport:AT3G60328,TAIR:AT3G60328,GeneID:6241431	This gene encodes a small protein and has either evidence of transcription or purifying selection.	hypothetical protein						0	0	0	0	0	0	0	0	0
AT3G60330	HA7	Araport:AT3G60330,TAIR:AT3G60330,GeneID:825204		H[+]-ATPase 7		GO:0005524,GO:0005886,GO:0008553,GO:0016021,GO:0046872,GO:0051453,GO:0120029,GO:1902600	ATP binding|plasma membrane|proton-exporting ATPase activity, phosphorylative mechanism|integral component of membrane|metal ion binding|regulation of intracellular pH|proton export across plasma membrane|proton transmembrane transport	path:ath00190	Oxidative phosphorylation	5.95182	8.53098	7.49837	3.50928	4.5576	4.66761	447.187	541.091	353.282	0.652907	-0.615052	0.00302818	0.0132715
AT3G60340	T8B10.2	Araport:AT3G60340,TAIR:AT3G60340,GeneID:825205		alpha/beta-Hydrolases superfamily protein		GO:0002084,GO:0005773,GO:0005783,GO:0005789,GO:0006487,GO:0007035,GO:0008474,GO:0008610,GO:0030148,GO:0030176,GO:0047874	protein depalmitoylation|vacuole|endoplasmic reticulum|endoplasmic reticulum membrane|protein N-linked glycosylation|vacuolar acidification|palmitoyl-(protein) hydrolase activity|lipid biosynthetic process|sphingolipid biosynthetic process|integral component of endoplasmic reticulum membrane|dolichyldiphosphatase activity	path:ath00062	Fatty acid elongation	31.5625	29.2634	28.9005	24.3918	20.986	22.3947	820.418	885.27	755.566	0.853487	-0.22856	0.0795228	0.185788
AT3G60350	ARABIDILLO-2	Araport:AT3G60350,TAIR:AT3G60350,GeneID:825206	ARABIDILLO-2 and its homolog, ARABIDILLO -1, are unique among Arabidopsis Arm-repeat proteins in having an F-box motif and fall into a phylogenetically distinct subgroup from other plant Arm-repeat proteins Similar to arm repeat protein in rice and armadillo/beta-catenin repeat family protein / F-box family protein in Dictyostelium. ARABIDILLO-2 promote lateral root development. Mutant plants form fewer lateral roots, while ARABIDILLO-2-overexpressing lines produce more lateral roots than wild-type seedlings.	ARABIDILLO-2		GO:0005634,GO:0048527	nucleus|lateral root development			8.8262	8.51136	7.75241	7.0268	6.608	6.54127	605.49	634.55	576.429	0.908407	-0.138589	0.306667	0.501733
AT3G60360	EDA14	Araport:AT3G60360,TAIR:AT3G60360,GeneID:825207		embryo sac development arrest 14		GO:0005730,GO:0006364,GO:0009561,GO:0032040	nucleolus|rRNA processing|megagametogenesis|small-subunit processome			9.9718	7.88378	10.0664	8.48078	11.7949	11.8385	257.464	224.246	290.683	1.29627	0.374366	0.0511543	0.13212
AT3G60370	AT3G60370	Araport:AT3G60370,TAIR:AT3G60370,GeneID:825208	Encodes an immunophilin, FKBP20-2, that belongs to the FK-506 binding protein (FKBP) subfamily functioning as peptidyl-prolyl isomerases (PPIases) in protein folding. FKBP20-2 has a unique pair of cysteines at the C terminus and was found to be reduced by thioredoxin (Trx) (itself reduced by NADPH by means of NADP-Trx reductase). The FKBP20-2 protein, which contains only two of the five amino acids required for catalysis, showed a low level of PPIase activity that was unaffected on reduction by Trx. Genetic disruption of the FKBP20-2 gene provide evidence that FKBP20-2 participates specifically in the accumulation of the PSII supercomplex in the chloroplast thylakoid lumen by means of a mechanism that has yet to be determined.	FKBP-like peptidyl-prolyl cis-trans isomerase family protein		GO:0003755,GO:0009507,GO:0009543,GO:0009579,GO:0010207,GO:0016491,GO:0031977	peptidyl-prolyl cis-trans isomerase activity|chloroplast|chloroplast thylakoid lumen|thylakoid|photosystem II assembly|oxidoreductase activity|thylakoid lumen			25.0698	22.5455	23.6681	27.664	34.296	31.5565	746.6	602.218	890.983	1.4795	0.565111	1.88056e-05	0.000174076
AT3G60380	AT3G60380	Araport:AT3G60380,TAIR:AT3G60380,GeneID:825209		cotton fiber protein						7.62134	7.29126	8.40659	9.46351	10.1397	9.52333	573.078	475.894	670.262	1.40843	0.494084	0.000292745	0.00184893
AT3G60390	HAT3	Araport:AT3G60390,TAIR:AT3G60390,GeneID:825210	Encodes homeobox protein HAT3.	homeobox-leucine zipper protein 3	HD-ZIP	GO:0003700,GO:0005634,GO:0043565	DNA-binding transcription factor activity|nucleus|sequence-specific DNA binding			8.92928	9.40239	7.73423	8.80123	11.2864	10.5631	312.918	268.969	356.867	1.3268	0.407949	0.00871214	0.0317471
AT3G60400	SHOT1	Araport:AT3G60400,TAIR:AT3G60400,GeneID:825211		Mitochondrial transcription termination factor family protein		GO:0003690,GO:0005739,GO:0006353,GO:0006355,GO:0007005,GO:0009507,GO:0009658,GO:0032502	double-stranded DNA binding|mitochondrion|DNA-templated transcription, termination|regulation of transcription, DNA-templated|mitochondrion organization|chloroplast|chloroplast organization|developmental process			3.42958	3.66462	4.01264	2.62141	2.98312	2.7506	167.904	181.728	154.081	0.847868	-0.238088	0.1984	0.367417
AT3G60410	AT3G60410	Araport:AT3G60410,TAIR:AT3G60410,GeneID:825212		hypothetical protein (DUF1639)						15.0231	14.3091	14.1256	11.073	11.4497	11.1786	590.496	629.735	551.256	0.875378	-0.192021	0.158968	0.313399
AT3G60415	AT3G60415	Araport:AT3G60415,GeneID:28719419		phosphoglycerate mutase family protein						37.2121	33.7254	27.1071	15.8587	6.13988	9.9569	470.48	686.815	254.144	0.370033	-1.43428	3.99e-07	5.86913e-06
AT3G60420	AT3G60420	Araport:AT3G60420,TAIR:AT3G60420,GeneID:825213		phosphoglycerate mutase family protein						0.0375008	0.0369885	0	0	0	0	0.307029	0.614057	0	0		0.754991	0.891046
AT3G60440	AT3G60440	Araport:AT3G60440,TAIR:AT3G60440,GeneID:825215		Phosphoglycerate mutase family protein						9.54019	11.422	11.507	14.9003	20.0085	18.1534	479.227	337.395	621.059	1.84075	0.880292	3.63493e-08	7.00869e-07
AT3G60450	AT3G60450	Araport:AT3G60450,TAIR:AT3G60450,GeneID:825216		Phosphoglycerate mutase family protein						21.3653	20.4815	18.0735	16.5141	14.5624	15.6895	438.72	466.175	411.264	0.882209	-0.180808	0.205028	0.376311
AT3G60460	DUO1	Araport:AT3G60460,TAIR:AT3G60460,GeneID:825217	Encodes an R2R3 myb transcription factor that is required for male gamete formation, specifically for entry of the generative cell into mitosis. Specifically expressed in the male germline.	myb-like HTH transcriptional regulator family protein	MYB	GO:0003700,GO:0005634,GO:0030154,GO:0043565,GO:0044212,GO:0044839,GO:0045893,GO:0048235,GO:0048555,GO:0055047	DNA-binding transcription factor activity|nucleus|cell differentiation|sequence-specific DNA binding|transcription regulatory region DNA binding|cell cycle G2/M phase transition|positive regulation of transcription, DNA-templated|pollen sperm cell differentiation|generative cell nucleus|generative cell mitosis			0	0	0	0	0	0	0	0	0
AT3G60470	AT3G60470	Araport:AT3G60470,TAIR:AT3G60470,GeneID:825218		transmembrane protein, putative (DUF247)		GO:0005886,GO:0016021	plasma membrane|integral component of membrane			0.0911768	0.224828	0.139145	0.0222419	0	0.0233381	3.46687	6.22396	0.709777	0.11404	-3.13239	0.018134	0.0577194
AT3G60480	AT3G60480	Araport:AT3G60480,TAIR:AT3G60480,GeneID:825219		StAR lipid transfer-like protein						10.9006	10.1305	11.1396	10.5419	10.0973	9.97023	214.543	206.9	222.186	1.07388	0.102834	0.543952	0.7345
AT3G60490	AT3G60490	Araport:AT3G60490,TAIR:AT3G60490,GeneID:825220	encodes a member of the DREB subfamily A-4 of ERF/AP2 transcription factor family. The protein contains one AP2 domain. There are 17 members in this subfamily including TINY.	Integrase-type DNA-binding superfamily protein	ERF	GO:0003700,GO:0005634,GO:0009873,GO:0043565,GO:0044212	DNA-binding transcription factor activity|nucleus|ethylene-activated signaling pathway|sequence-specific DNA binding|transcription regulatory region DNA binding			1.32735	1.68328	1.38903	0.518076	0.46268	0.388292	24.4156	36.1373	12.6939	0.351267	-1.50936	0.000279756	0.00177732
AT3G60500	CER7	Araport:AT3G60500,TAIR:AT3G60500,GeneID:825221	Encodes a 3'-5' exoribonuclease, positively regulates CER3 transcription, involved in cuticular wax biosynthesis.	3'-5'-exoribonuclease family protein		GO:0000175,GO:0000176,GO:0000177,GO:0000467,GO:0005634,GO:0005737,GO:0016075,GO:0017091,GO:0034427,GO:0034473,GO:0034475,GO:0034476,GO:0043928,GO:0071028,GO:0071035,GO:0071038,GO:0071042	3'-5'-exoribonuclease activity|nuclear exosome (RNase complex)|cytoplasmic exosome (RNase complex)|exonucleolytic trimming to generate mature 3'-end of 5.8S rRNA from tricistronic rRNA transcript (SSU-rRNA, 5.8S rRNA, LSU-rRNA)|nucleus|cytoplasm|rRNA catabolic process|AU-rich element binding|nuclear-transcribed mRNA catabolic process, exonucleolytic, 3'-5'|U1 snRNA 3'-end processing|U4 snRNA 3'-end processing|U5 snRNA 3'-end processing|exonucleolytic nuclear-transcribed mRNA catabolic process involved in deadenylation-dependent decay|nuclear mRNA surveillance|nuclear polyadenylation-dependent rRNA catabolic process|nuclear polyadenylation-dependent tRNA catabolic process|nuclear polyadenylation-dependent mRNA catabolic process	path:ath03018	RNA degradation	6.41258	6.97578	7.63599	6.09624	6.93876	7.7267	335.939	317.891	353.987	1.11355	0.155163	0.310215	0.505715
AT3G60510	AT3G60510	Araport:AT3G60510,TAIR:AT3G60510,GeneID:825222		ATP-dependent caseinolytic (Clp) protease/crotonase family protein		GO:0003860,GO:0005739,GO:0006635	3-hydroxyisobutyryl-CoA hydrolase activity|mitochondrion|fatty acid beta-oxidation	path:ath00280,path:ath00410,path:ath00640	Valine, leucine and isoleucine degradation|beta-Alanine metabolism|Propanoate metabolism	6.68988	6.09429	5.11037	4.57595	5.12931	5.37037	244.47	250.507	238.433	0.951803	-0.0712648	0.651212	0.824302
AT3G60520	AT3G60520	Araport:AT3G60520,TAIR:AT3G60520,GeneID:825223		zinc ion-binding protein						15.7445	14.5995	13.5725	11.6372	10.5435	11.8247	271.924	290.03	253.818	0.875146	-0.192405	0.225255	0.403808
AT3G60530	GATA4	Araport:AT3G60530,TAIR:AT3G60530,GeneID:825224	Encodes a member of the GATA factor family of zinc finger transcription factors.	GATA transcription factor 4	GATA	GO:0003700,GO:0005634,GO:0008270,GO:0009416,GO:0043565,GO:0045893	DNA-binding transcription factor activity|nucleus|zinc ion binding|response to light stimulus|sequence-specific DNA binding|positive regulation of transcription, DNA-templated			69.5137	74.7357	70.3898	93.0655	65.735	76.0534	2510.07	2244.02	2776.11	1.23711	0.306977	0.0840774	0.194208
AT3G60540	AT3G60540	Araport:AT3G60540,TAIR:AT3G60540,GeneID:825225		Preprotein translocase Sec, Sec61-beta subunit protein		GO:0005086,GO:0005784,GO:0005789,GO:0006616,GO:0016021,GO:0031204,GO:0031205	ARF guanyl-nucleotide exchange factor activity|Sec61 translocon complex|endoplasmic reticulum membrane|SRP-dependent cotranslational protein targeting to membrane, translocation|integral component of membrane|posttranslational protein targeting to membrane, translocation|endoplasmic reticulum Sec complex	path:ath03060,path:ath04141,path:ath04145	Protein export|Protein processing in endoplasmic reticulum|Phagosome	1.16071	1.34929	0.970029	1.25393	1.47508	1.69772	31.8331	26.1251	37.5412	1.43698	0.52304	0.147918	0.297077
AT3G60550	CYCP3;2	Araport:AT3G60550,TAIR:AT3G60550,GeneID:825226		cyclin p3;2		GO:0000079,GO:0007049,GO:0019901,GO:0051301	regulation of cyclin-dependent protein serine/threonine kinase activity|cell cycle|protein kinase binding|cell division			2.37947	3.23719	3.84	4.68365	4.50461	3.65436	90.9934	71.9536	110.033	1.52922	0.6128	0.00611724	0.0237562
AT3G60560	AT3G60560	Araport:AT3G60560,TAIR:AT3G60560,GeneID:825227		hypothetical protein						0	0	0	0	0	0	0	0	0
AT3G60570	EXPB5	Araport:AT3G60570,TAIR:AT3G60570,GeneID:825228	member of BETA-EXPANSINS. Naming convention from the Expansin Working Group (Kende et al, 2004. Plant Mol Bio)	expansin B5						0	0	0	0	0	0	0	0	0
AT3G60580	AT3G60580	Araport:AT3G60580,TAIR:AT3G60580,GeneID:825229		C2H2-like zinc finger protein	C2H2	GO:0003700,GO:0005634,GO:0006355,GO:0044212,GO:0046872	DNA-binding transcription factor activity|nucleus|regulation of transcription, DNA-templated|transcription regulatory region DNA binding|metal ion binding			0.644633	0.756937	0.843236	0.658967	0.46813	0.502868	20.753	22.8075	18.6986	0.819842	-0.286583	0.539969	0.732268
AT3G60590	T4C21.1	Araport:AT3G60590,TAIR:AT3G60590,GeneID:825230		cytochrome P450 family protein						10.6397	10.3942	11.3674	8.82094	7.09956	8.3197	366.847	397.64	336.055	0.845123	-0.242767	0.105405	0.23104
AT3G60600	VAP27-1	Araport:AT3G60600,TAIR:AT3G60600,GeneID:825231	Encodes VAP27 (for Vesicle-Associated Protein). VAP27 has high homology to the VAP33 family of SNARE-like proteins from animals. May be involved in vesicular transport to or from the ER. Located exclusively in limiting membrane of protein storage vacuoles. Binds SRC2.	vesicle associated protein		GO:0000326,GO:0005634,GO:0005783,GO:0005789,GO:0005829,GO:0005886,GO:0016021,GO:0016032,GO:0032586,GO:0046907	protein storage vacuole|nucleus|endoplasmic reticulum|endoplasmic reticulum membrane|cytosol|plasma membrane|integral component of membrane|viral process|protein storage vacuole membrane|intracellular transport			55.0361	55.6189	52.8605	42.8209	40.4413	41.9693	2035.44	2182.88	1887.99	0.864909	-0.209379	0.0809066	0.188351
AT3G60620	CDS5	Araport:AT3G60620,TAIR:AT3G60620,GeneID:825233		cytidinediphosphate diacylglycerol synthase 5		GO:0004605,GO:0006655,GO:0009507,GO:0009535,GO:0009536,GO:0009941,GO:0016021,GO:0016024,GO:0031969	phosphatidate cytidylyltransferase activity|phosphatidylglycerol biosynthetic process|chloroplast|chloroplast thylakoid membrane|plastid|chloroplast envelope|integral component of membrane|CDP-diacylglycerol biosynthetic process|chloroplast membrane	path:ath00564,path:ath04070	Glycerophospholipid metabolism|Phosphatidylinositol signaling system	10.6998	10.6183	11.6636	13.1892	17.4052	14.8006	600.302	470.731	729.873	1.55051	0.632742	3.27848e-06	3.72257e-05
AT3G60630	HAM2	Araport:AT3G60630,TAIR:AT3G60630,GeneID:825234	Belongs to one of the LOM (LOST MERISTEMS) genes: AT2G45160 (LOM1), AT3G60630 (LOM2) and AT4G00150 (LOM3). LOM1 and LOM2 promote cell differentiation at the periphery of shoot meristems and help to maintain their polar organization.	GRAS family transcription factor	GRAS	GO:0003700,GO:0005634,GO:0006355,GO:0030154,GO:0043565,GO:0048768,GO:0051301	DNA-binding transcription factor activity|nucleus|regulation of transcription, DNA-templated|cell differentiation|sequence-specific DNA binding|root hair cell tip growth|cell division			12.2273	12.007	13.0813	11.2985	16.5139	14.0309	730.628	645.763	815.493	1.26283	0.336666	0.0430496	0.115401
AT3G60640	ATG8G	Araport:AT3G60640,TAIR:AT3G60640,GeneID:825235		Ubiquitin-like superfamily protein		GO:0000421,GO:0005874,GO:0006914,GO:0006995,GO:0015031,GO:0031410	autophagosome membrane|microtubule|autophagy|cellular response to nitrogen starvation|protein transport|cytoplasmic vesicle	path:ath04136	Autophagy - other	6.72153	6.32136	5.72525	4.04197	3.33734	3.36093	123.107	149.502	96.7117	0.646893	-0.628401	0.00200337	0.00938666
AT3G60650	AT3G60650	Araport:AT3G60650,TAIR:AT3G60650,GeneID:825236	Encodes a peptide involved in the regulation of lateral root development and root growth pattern.	transmembrane protein						0.862476	1.55961	1.02373	3.1793	2.09471	2.06046	38.1574	22.4029	53.9118	2.40646	1.26692	0.000592591	0.00338051
AT3G60660	AT3G60660	Araport:AT3G60660,TAIR:AT3G60660,GeneID:825237		spindle/kinetochore-associated-like protein		GO:0007059,GO:0008017,GO:0051301	chromosome segregation|microtubule binding|cell division			1.58605	1.02025	1.33301	1.44669	2.03315	2.18873	46.6629	35.5744	57.7514	1.6234	0.699015	0.0196849	0.0617846
AT3G60670	AT3G60670	Araport:AT3G60670,TAIR:AT3G60670,GeneID:825238		PLATZ transcription factor family protein						0.520096	0.439707	0.566942	0.181248	0.151076	0.19018	8.88119	12.8108	4.95155	0.386513	-1.37141	0.0469771	0.123729
AT3G60680	AT3G60680	Araport:AT3G60680,TAIR:AT3G60680,GeneID:825239		DUF641 family protein (DUF641)		GO:0009639,GO:0009959	response to red or far red light|negative gravitropism			3.21232	2.74731	2.93725	2.38062	2.29438	2.53958	130.552	136.281	124.823	0.915922	-0.126704	0.52887	0.723183
AT3G60690	SAUR59	Araport:AT3G60690,TAIR:AT3G60690,GeneID:825240		SAUR-like auxin-responsive protein family		GO:0005634,GO:0007275,GO:0009734,GO:0010029,GO:0040008,GO:1900057	nucleus|multicellular organism development|auxin-activated signaling pathway|regulation of seed germination|regulation of growth|positive regulation of leaf senescence	path:ath04075	Plant hormone signal transduction	11.4446	10.2752	11.4571	8.44706	11.449	7.17332	270.315	281.793	258.838	0.918539	-0.122587	0.540257	0.732449
AT3G60700	AT3G60700	Araport:AT3G60700,TAIR:AT3G60700,GeneID:825241		hypothetical protein (DUF1163)						0.177083	0.349327	0.225205	0.345584	0.0450088	0.226635	5.11521	5.28981	4.94062	0.933988	-0.0985245	0.995569	1
AT3G60710	AT3G60710	Araport:AT3G60710,TAIR:AT3G60710,GeneID:825242		F-box family protein						0.0709771	0.0700075	0.144424	0.138515	0.396883	0.109006	4.42442	2.51516	6.33368	2.5182	1.33239	0.186258	0.351168
AT3G60720	PDLP8	Araport:AT3G60720,TAIR:AT3G60720,GeneID:825243	Encodes a plasmodesmal protein that may be involved in the intercellular movement of molecules through the plasmodesmata. The protein has two DUF26 domains and a single transmembrane domain.	plasmodesmata-located protein 8		GO:0009506,GO:0016021,GO:0016032	plasmodesma|integral component of membrane|viral process			1.20216	1.14485	0.948941	0.748314	0.8429	0.742751	44.5225	49.4822	39.5629	0.799538	-0.322761	0.293098	0.486256
AT3G60730	AT3G60730	Araport:AT3G60730,TAIR:AT3G60730,GeneID:825244		Plant invertase/pectin methylesterase inhibitor superfamily		GO:0005576,GO:0005618,GO:0030599,GO:0042545,GO:0045330,GO:0045490,GO:0046910	extracellular region|cell wall|pectinesterase activity|cell wall modification|aspartyl esterase activity|pectin catabolic process|pectinesterase inhibitor activity			0	0	0	0	0	0	0	0	0
AT3G60740	TTN1	Araport:AT3G60740,TAIR:AT3G60740,GeneID:825245	Encodes tubulin-folding cofactor D. Mutants arrest during embryogenesis with embryos that are small, mushroom-shaped ('pilz') and consist of only one or few large cells each containing one or more variably enlarged nuclei and often cell wall stubs. Gene product necessary for continuous microtubule organization.	ARM repeat superfamily protein		GO:0000226,GO:0005096,GO:0005829,GO:0006457,GO:0007017,GO:0007021,GO:0007023,GO:0009506,GO:0009793,GO:0015631,GO:0048487	microtubule cytoskeleton organization|GTPase activator activity|cytosol|protein folding|microtubule-based process|tubulin complex assembly|post-chaperonin tubulin folding pathway|plasmodesma|embryo development ending in seed dormancy|tubulin binding|beta-tubulin binding			4.22565	4.3989	4.12592	4.37253	4.65322	4.69701	413.169	373.108	453.23	1.21474	0.280651	0.0542971	0.138145
AT3G60750	AtTKL1	Araport:AT3G60750,TAIR:AT3G60750,GeneID:825246		Transketolase		GO:0004802,GO:0005829,GO:0006098,GO:0009507,GO:0009536,GO:0009570,GO:0009651,GO:0009941,GO:0019253,GO:0046686,GO:0046872	transketolase activity|cytosol|pentose-phosphate shunt|chloroplast|plastid|chloroplast stroma|response to salt stress|chloroplast envelope|reductive pentose-phosphate cycle|response to cadmium ion|metal ion binding	path:ath00030,path:ath00710	Pentose phosphate pathway|Carbon fixation in photosynthetic organisms	704.26	773.946	820.051	1001.73	1057.31	1020.02	65850	52454.5	79245.5	1.51075	0.595261	1.43939e-07	2.38693e-06
AT3G60760	AT3G60760	Araport:AT3G60760,TAIR:AT3G60760,GeneID:825247		hypothetical protein						0	0	0	0	0	0	0	0	0
AT3G60770	AT3G60770	Araport:AT3G60770,TAIR:AT3G60770,GeneID:825248		Ribosomal protein S13/S15		GO:0003735,GO:0005618,GO:0005730,GO:0005829,GO:0006412,GO:0009507,GO:0022626,GO:0022627,GO:0070181	structural constituent of ribosome|cell wall|nucleolus|cytosol|translation|chloroplast|cytosolic ribosome|cytosolic small ribosomal subunit|small ribosomal subunit rRNA binding	path:ath03010	Ribosome	132.956	136.551	144.977	145.282	197.546	182.042	3285.5	2707.69	3863.31	1.42679	0.512774	0.000391444	0.00237604
AT3G60780	AT3G60780	Araport:AT3G60780,TAIR:AT3G60780,GeneID:825249		hypothetical protein (DUF1442)						0	0.137117	0	0	0.0942223	0.0474442	0.991335	0.918583	1.06409	1.1584	0.212134	1	1
AT3G60790	AT3G60790	Araport:AT3G60790,TAIR:AT3G60790,GeneID:825250		F-box family protein						0.0595104	0	0	0	0.0605027	0	0.658528	0.615725	0.701332	1.13903	0.18781	1	1
AT3G60800	AT3G60800	Araport:AT3G60800,TAIR:AT3G60800,GeneID:825251		DHHC-type zinc finger family protein		GO:0000138,GO:0005769,GO:0005783,GO:0005794,GO:0005802,GO:0006612,GO:0010150,GO:0016021,GO:0018230,GO:0019706,GO:0019707,GO:1900055,GO:2000377	Golgi trans cisterna|early endosome|endoplasmic reticulum|Golgi apparatus|trans-Golgi network|protein targeting to membrane|leaf senescence|integral component of membrane|peptidyl-L-cysteine S-palmitoylation|protein-cysteine S-palmitoyltransferase activity|protein-cysteine S-acyltransferase activity|regulation of leaf senescence|regulation of reactive oxygen species metabolic process			14.6387	12.6862	13.0857	9.13451	11.0542	10.2364	438.765	474.499	403.031	0.849382	-0.235514	0.0999988	0.221921
AT3G60810	AT3G60810	Araport:AT3G60810,TAIR:AT3G60810,GeneID:825252		DUF1499 family protein						20.7788	19.79	17.92	24.3603	22.9939	21.4314	415.205	356.642	473.768	1.32841	0.409705	0.00473215	0.0191951
AT3G60820	PBF1	Araport:AT3G60820,TAIR:AT3G60820,GeneID:825253	Encodes 20S proteasome beta subunit PBF1 (PBF1).	N-terminal nucleophile aminohydrolases (Ntn hydrolases) superfamily protein		GO:0000502,GO:0004175,GO:0004298,GO:0005634,GO:0005737,GO:0005829,GO:0005839,GO:0005886,GO:0009507,GO:0009817,GO:0010498,GO:0010499,GO:0019774,GO:0043161,GO:0048046	proteasome complex|endopeptidase activity|threonine-type endopeptidase activity|nucleus|cytoplasm|cytosol|proteasome core complex|plasma membrane|chloroplast|defense response to fungus, incompatible interaction|proteasomal protein catabolic process|proteasomal ubiquitin-independent protein catabolic process|proteasome core complex, beta-subunit complex|proteasome-mediated ubiquitin-dependent protein catabolic process|apoplast	path:ath03050	Proteasome	71.4502	73.8579	78.1094	81.3004	79.3365	81.5525	1962.88	1765.78	2159.99	1.22325	0.290721	0.0153676	0.050527
AT3G60830	ARP7	Araport:AT3G60830,TAIR:AT3G60830,GeneID:825254	Encodes an actin-related protein required for normal embryogenesis, plant architecture and floral organ abscission.	actin-related protein 7		GO:0005200,GO:0005634,GO:0005737,GO:0006325,GO:0009653,GO:0009793,GO:0010227	structural constituent of cytoskeleton|nucleus|cytoplasm|chromatin organization|anatomical structure morphogenesis|embryo development ending in seed dormancy|floral organ abscission			6.9766	7.02078	6.83422	6.57757	6.94915	7.07067	291.264	275.3	307.229	1.11598	0.158309	0.317612	0.514594
AT3G60840	MAP65-4	Araport:AT3G60840,TAIR:AT3G60840,GeneID:825255	Encodes MAP65-4, a non-motor microtubule associated protein (MAP) that belongs to the evolutionarily conserved MAP65 family. MAP65-4 specifically associates with the forming mitotic spindle during prophase and with the kinetochore fibers from prometaphase to the end of anaphase. MAP65-4 cross-links microtubules and promotes microtubule bundle elongation.	microtubule-associated protein 65-4		GO:0000226,GO:0000922,GO:0005634,GO:0005737,GO:0005874,GO:0007049,GO:0008017,GO:0051301	microtubule cytoskeleton organization|spindle pole|nucleus|cytoplasm|microtubule|cell cycle|microtubule binding|cell division			1.58913	2.04361	2.41495	1.07955	1.84059	1.97718	89.6488	93.827	85.4707	0.910939	-0.134573	0.664991	0.832143
AT3G60850	AT3G60850	Araport:AT3G60850,TAIR:AT3G60850,GeneID:825256		hypothetical protein						10.1398	9.47492	9.09927	6.93128	7.59602	6.04817	439.303	485.842	392.765	0.808422	-0.306819	0.033418	0.0945107
AT3G60860	AT3G60860	Araport:AT3G60860,TAIR:AT3G60860,GeneID:825257		SEC7-like guanine nucleotide exchange family protein		GO:0005086,GO:0005802,GO:0005829,GO:0016020,GO:0016192,GO:0032012,GO:0043001	ARF guanyl-nucleotide exchange factor activity|trans-Golgi network|cytosol|membrane|vesicle-mediated transport|regulation of ARF protein signal transduction|Golgi to plasma membrane protein transport	path:ath04144	Endocytosis	11.3377	11.2798	11.0061	9.36996	9.76274	9.74545	1468.08	1490.89	1445.27	0.969405	-0.0448288	0.713624	0.870724
AT3G60870	AHL18	Araport:AT3G60870,TAIR:AT3G60870,GeneID:825258	Encodes an AT hook domain containing protein that, when overexpressed, delays flowering.	AT-hook motif nuclear-localized protein 18		GO:0003680,GO:0003700,GO:0005634,GO:0009908,GO:0010228	AT DNA binding|DNA-binding transcription factor activity|nucleus|flower development|vegetative to reproductive phase transition of meristem			0.0907503	0.298369	0.307765	0.118069	0.0922634	0.154859	5.7285	7.20314	4.25386	0.590557	-0.759853	0.400331	0.602402
AT3G60880	DHDPS1	Araport:AT3G60880,TAIR:AT3G60880,GeneID:825259	Encodes a dihydropicolinate synthase involved in lysine biosynthesis. The enzyme is allosterically inhibited by lysine. It is predicted to localize to the cholorplast.	dihydrodipicolinate synthase 1		GO:0008840,GO:0009089,GO:0009507,GO:0019877	4-hydroxy-tetrahydrodipicolinate synthase|lysine biosynthetic process via diaminopimelate|chloroplast|diaminopimelate biosynthetic process	path:ath00261,path:ath00300	Monobactam biosynthesis|Lysine biosynthesis	9.98514	9.33747	11.0749	13.6565	16.0595	16.2569	469.746	347.31	592.181	1.70505	0.769816	6.18218e-08	1.12692e-06
AT3G60890	ZPR2	Araport:AT3G60890,TAIR:AT3G60890,GeneID:825260		binding protein						0.2588	0.382897	0.219419	0.336705	0.263115	0.17665	6.27146	6.21173	6.33119	1.01923	0.0274818	1	1
AT3G60900	FLA10	Araport:AT3G60900,TAIR:AT3G60900,GeneID:825261		FASCICLIN-like arabinogalactan-protein 10		GO:0005886,GO:0031225,GO:0046658	plasma membrane|anchored component of membrane|anchored component of plasma membrane			1.54616	1.59134	1.86943	1.15885	1.02518	0.550625	56.2756	69.6729	42.8782	0.615422	-0.700352	0.0125488	0.0430033
AT3G60910	AT3G60910	Araport:AT3G60910,TAIR:AT3G60910,GeneID:825262		S-adenosyl-L-methionine-dependent methyltransferases superfamily protein						15.2604	15.0863	13.2521	12.3691	14.1302	13.0144	393.121	388.666	397.577	1.02293	0.0327033	0.838615	0.950957
AT3G60920	AT3G60920	Araport:AT3G60920,TAIR:AT3G60920,GeneID:825263		beige/BEACH domain protein		GO:0009506	plasmodesma			0.0144563	0.0285177	0.0294158	0.0141061	0	0.00740063	2.09217	3.12755	1.0568	0.3379	-1.56533	0.35621	0.559073
AT3G60940	AT3G60940	Araport:AT3G60940,TAIR:AT3G60940,GeneID:825265		Putative endonuclease or glycosyl hydrolase						0.0786503	0.271516	0.120028	0.268606	0.279866	0.281844	5.57374	3.72437	7.4231	1.99312	0.995026	0.266465	0.456129
AT3G60950	AT3G60950	Araport:AT3G60950,TAIR:AT3G60950,GeneID:825266		C2 calcium/lipid-binding endonuclease/exonuclease/phosphatase		GO:0003677,GO:0003906,GO:0004519,GO:0004528,GO:0005634,GO:0006284,GO:0008311,GO:0008408,GO:0016791,GO:0033683,GO:0042644,GO:0045893,GO:0046872,GO:0140078	DNA binding|DNA-(apurinic or apyrimidinic site) endonuclease activity|endonuclease activity|phosphodiesterase I activity|nucleus|base-excision repair|double-stranded DNA 3'-5' exodeoxyribonuclease activity|3'-5' exonuclease activity|phosphatase activity|nucleotide-excision repair, DNA incision|chloroplast nucleoid|positive regulation of transcription, DNA-templated|metal ion binding|class I DNA-(apurinic or apyrimidinic site) endonuclease activity			0	0	0	0	0	0	0	0	0
AT3G60960	AT3G60960	Araport:AT3G60960,TAIR:AT3G60960,GeneID:825268		Tetratricopeptide repeat (TPR)-like superfamily protein						2.26995	2.52203	2.54836	2.92781	3.58107	3.09882	108.504	87.6802	129.327	1.47499	0.560702	0.00801918	0.0296442
AT3G60961	AT3G60961	Araport:AT3G60961,TAIR:AT3G60961,GeneID:6241017		P-loop containing nucleoside triphosphate hydrolases superfamily protein		GO:0004127,GO:0005524,GO:0005634,GO:0005737,GO:0006207,GO:0006221,GO:0009041	cytidylate kinase activity|ATP binding|nucleus|cytoplasm|'de novo' pyrimidine nucleobase biosynthetic process|pyrimidine nucleotide biosynthetic process|uridylate kinase activity			0.437238	0.359387	0.370705	0	0.074088	0.0746117	2.85019	4.98695	0.713421	0.143058	-2.80533	0.0524933	0.134669
AT3G60966	AT3G60966	Araport:AT3G60966,TAIR:AT3G60966,GeneID:3769752		RING/U-box superfamily protein		GO:0008270,GO:0016021,GO:0016567,GO:0016740	zinc ion binding|integral component of membrane|protein ubiquitination|transferase activity			0.432966	0.427052	0.320364	0.0384069	0.240101	0.0805995	6.25262	9.32872	3.17653	0.340511	-1.55423	0.064271	0.157748
AT3G60970	ABCC15	Araport:AT3G60970,TAIR:AT3G60970,GeneID:825269	member of MRP subfamily	multidrug resistance-associated protein 15		GO:0000325,GO:0005524,GO:0005774,GO:0008559,GO:0009506,GO:0009624,GO:0016020,GO:0016021,GO:0042626,GO:0055085	plant-type vacuole|ATP binding|vacuolar membrane|xenobiotic transmembrane transporting ATPase activity|plasmodesma|response to nematode|membrane|integral component of membrane|ATPase activity, coupled to transmembrane movement of substances|transmembrane transport			0.0245506	0.060538	0.0249778	0.0119778	0	0	1.56862	2.79022	0.347022	0.124371	-3.00728	0.175884	0.33762
AT3G60975	AT3G60975	Araport:AT3G60975,GeneID:28719421		hypothetical protein						0	0	0	0	0	0	0	0	0
AT3G60980	AT3G60980	Araport:AT3G60980,TAIR:AT3G60980,GeneID:825270		Tetratricopeptide repeat (TPR)-like superfamily protein						12.7228	11.0208	11.4285	11.426	10.5115	11.5621	381.565	367.584	395.545	1.07607	0.105767	0.479136	0.679519
AT3G60990	AT3G60990	Araport:AT3G60990,TAIR:AT3G60990,GeneID:825271		glycosyltransferase family protein (DUF23)		GO:0000139,GO:0016021,GO:0016757,GO:0042546,GO:0071555	Golgi membrane|integral component of membrane|transferase activity, transferring glycosyl groups|cell wall biogenesis|cell wall organization			0.0686335	0.0676959	0	0	0	0	0.307029	0.614057	0	0		0.754991	0.891046
AT3G61010	AT3G61000	Araport:AT3G61010,TAIR:AT3G61010,GeneID:825272		Ferritin/ribonucleotide reductase-like family protein		GO:0005737,GO:0005829,GO:0006491,GO:0006517,GO:0033925	cytoplasm|cytosol|N-glycan processing|protein deglycosylation|mannosyl-glycoprotein endo-beta-N-acetylglucosaminidase activity			21.2489	19.8767	19.7873	13.9142	14.383	13.3329	1194.76	1348.95	1040.56	0.771385	-0.374477	0.00279237	0.0123985
AT3G61028	AT3G61028	Araport:AT3G61028,TAIR:AT3G61028,GeneID:5008101		Putative endonuclease or glycosyl hydrolase						0.0613505	0.363075	0.187254	0.059864	0.0311867	0.157036	4.53956	6.22062	2.85849	0.459518	-1.12181	0.302226	0.496488
AT3G61030	T27I15.120	Araport:AT3G61030,TAIR:AT3G61030,GeneID:825274		Calcium-dependent lipid-binding (CaLB domain) family protein		GO:0003677,GO:0003906,GO:0004519,GO:0004528,GO:0005634,GO:0006284,GO:0008311,GO:0008408,GO:0016791,GO:0033683,GO:0042644,GO:0045893,GO:0046872,GO:0140078	DNA binding|DNA-(apurinic or apyrimidinic site) endonuclease activity|endonuclease activity|phosphodiesterase I activity|nucleus|base-excision repair|double-stranded DNA 3'-5' exodeoxyribonuclease activity|3'-5' exonuclease activity|phosphatase activity|nucleotide-excision repair, DNA incision|chloroplast nucleoid|positive regulation of transcription, DNA-templated|metal ion binding|class I DNA-(apurinic or apyrimidinic site) endonuclease activity			0	0	0	0	0	0	0	0	0
AT3G61035	AT3G61035	Araport:AT3G61035,TAIR:AT3G61035,GeneID:825275		Cytochrome P450 superfamily protein		GO:0005506,GO:0016020,GO:0016021,GO:0016709,GO:0020037	iron ion binding|membrane|integral component of membrane|oxidoreductase activity, acting on paired donors, with incorporation or reduction of molecular oxygen, NAD(P)H as one donor, and incorporation of one atom of oxygen|heme binding			0.0480737	0	0	0	0	0	0.307863	0.615725	0	0		0.754641	0.891046
AT3G61040	CYP76C7	Araport:AT3G61040,TAIR:AT3G61040,GeneID:825276	encodes a protein with cytochrome P450 domain	cytochrome P450, family 76, subfamily C, polypeptide 7		GO:0005506,GO:0016020,GO:0016021,GO:0016709,GO:0020037	iron ion binding|membrane|integral component of membrane|oxidoreductase activity, acting on paired donors, with incorporation or reduction of molecular oxygen, NAD(P)H as one donor, and incorporation of one atom of oxygen|heme binding			0	0	0	0	0	0	0	0	0
AT3G61050	NTMC2T4	Araport:AT3G61050,TAIR:AT3G61050,GeneID:825277	Encodes a novel transcriptional regulator, a calcium-dependent lipid-binding protein containing a C2 domain, that binds specifically to the promoter of THAS1 (thalianol synthase 1). It can bind ceramide and is involved in drought and salt tolerance.	Calcium-dependent lipid-binding (CaLB domain) family protein		GO:0005783,GO:0006869,GO:0008289,GO:0016021,GO:0046872	endoplasmic reticulum|lipid transport|lipid binding|integral component of membrane|metal ion binding			37.067	35.6948	37.1315	34.7556	37.4843	34.1765	1632.03	1559.98	1704.09	1.09237	0.127468	0.291746	0.484818
AT3G61060	PP2-A13	Araport:AT3G61060,TAIR:AT3G61060,GeneID:825278		phloem protein 2-A13		GO:0005634,GO:0016567	nucleus|protein ubiquitination			68.1452	50.2791	42.3589	28.4726	16.431	22.8624	1245.65	1685.57	805.737	0.478021	-1.06485	0.000554998	0.00319257
AT3G61070	PEX11E	Araport:AT3G61070,TAIR:AT3G61070,GeneID:825279	member of the peroxin11 (PEX11) gene family, integral to peroxisome membrane, controls peroxisome proliferation.	peroxin 11E		GO:0005739,GO:0005777,GO:0005778,GO:0005779,GO:0007031,GO:0007623,GO:0016559,GO:0042802,GO:0044375	mitochondrion|peroxisome|peroxisomal membrane|integral component of peroxisomal membrane|peroxisome organization|circadian rhythm|peroxisome fission|identical protein binding|regulation of peroxisome size			23.0658	19.951	17.6428	16.3856	15.0354	14.7021	735.686	791.276	680.095	0.859491	-0.218445	0.096399	0.215739
AT3G61080	AT3G61080	Araport:AT3G61080,TAIR:AT3G61080,GeneID:825280		Protein kinase superfamily protein		GO:0005739,GO:0009507,GO:0016301,GO:0102193	mitochondrion|chloroplast|kinase activity|protein-ribulosamine 3-kinase activity			31.8795	31.9984	31.0047	29.279	23.3322	22.57	896.918	946.502	847.333	0.895225	-0.159678	0.222578	0.400306
AT3G61090	AT3G61090	Araport:AT3G61090,TAIR:AT3G61090,GeneID:825281		Putative endonuclease or glycosyl hydrolase						0.208523	0.0685583	0.0707173	0.135647	0.141333	0.142333	1.83621	1.55154	2.12089	1.36695	0.450963	0.896956	0.988128
AT3G61100	AT3G61100	Araport:AT3G61100,TAIR:AT3G61100,GeneID:825282		Putative endonuclease or glycosyl hydrolase						5.50404	5.48261	6.04337	7.71038	11.1362	11.8845	147.733	97.3979	198.069	2.03361	1.02404	3.08198e-05	0.000266871
AT3G61110	RS27A	Araport:AT3G61110,TAIR:AT3G61110,GeneID:825283	Arabidopsis ribosomal protein	ribosomal protein S27		GO:0000028,GO:0003735,GO:0005618,GO:0005840,GO:0006412,GO:0009506,GO:0022626,GO:0022627,GO:0042788,GO:0046872	ribosomal small subunit assembly|structural constituent of ribosome|cell wall|ribosome|translation|plasmodesma|cytosolic ribosome|cytosolic small ribosomal subunit|polysomal ribosome|metal ion binding	path:ath03010	Ribosome	135.541	128.449	137.163	134.731	186.783	174.195	2476.53	2070.11	2882.96	1.39266	0.477847	0.00167239	0.00806485
AT3G61111	AT3G61111	Araport:AT3G61111,TAIR:AT3G61111,GeneID:6241410		Zinc-binding ribosomal protein family protein		GO:0000028,GO:0003735,GO:0005618,GO:0005840,GO:0006412,GO:0009506,GO:0022626,GO:0022627,GO:0042788,GO:0046872	ribosomal small subunit assembly|structural constituent of ribosome|cell wall|ribosome|translation|plasmodesma|cytosolic ribosome|cytosolic small ribosomal subunit|polysomal ribosome|metal ion binding	path:ath03010	Ribosome	0	0	0.0919471	0.0881847	0	0	0.334391	0.321761	0.347022	1.07851	0.109037	1	1
AT3G61113	ubiquitin-related modifier 12	Araport:AT3G61113,TAIR:AT3G61113,GeneID:6241165		Ubiquitin related modifier 1		GO:0002098,GO:0005829,GO:0032447,GO:0034227	tRNA wobble uridine modification|cytosol|protein urmylation|tRNA thio-modification	path:ath04122	Sulfur relay system	1.9209	1.764	1.95433	3.23166	1.88559	1.89892	31.9266	26.5263	37.3269	1.40716	0.49279	0.161136	0.316628
AT3G61117	AT3G61117	Araport:AT3G61117,TAIR:AT3G61117,GeneID:6240418	This gene encodes a small protein and has either evidence of transcription or purifying selection.	hypothetical protein						0	0	0	0	0	0.346453	0.181378	0	0.362756	Inf	Inf	0.97425	1
AT3G61120	AGL13	Araport:AT3G61120,TAIR:AT3G61120,GeneID:825284		AGAMOUS-like 13	MIKC_MADS	GO:0000977,GO:0000982,GO:0003700,GO:0005634,GO:0007275,GO:0008134,GO:0009555,GO:0010468,GO:0043565,GO:0044212,GO:0045944,GO:0046983,GO:0048481	RNA polymerase II regulatory region sequence-specific DNA binding|transcription factor activity, RNA polymerase II proximal promoter sequence-specific DNA binding|DNA-binding transcription factor activity|nucleus|multicellular organism development|transcription factor binding|pollen development|regulation of gene expression|sequence-specific DNA binding|transcription regulatory region DNA binding|positive regulation of transcription by RNA polymerase II|protein dimerization activity|plant ovule development			0.0916073	0.135534	0.279604	0	0	0.0468965	1.91381	3.46487	0.362756	0.104695	-3.25573	0.0984126	0.219399
AT3G61130	GAUT1	Araport:AT3G61130,TAIR:AT3G61130,GeneID:825285	Encodes a protein with putative galacturonosyltransferase activity.	galacturonosyltransferase 1		GO:0000139,GO:0005768,GO:0005794,GO:0005802,GO:0010289,GO:0016021,GO:0047262	Golgi membrane|endosome|Golgi apparatus|trans-Golgi network|homogalacturonan biosynthetic process|integral component of membrane|polygalacturonate 4-alpha-galacturonosyltransferase activity	path:ath00520	Amino sugar and nucleotide sugar metabolism	37.8211	38.6985	39.0838	37.3905	38.2721	36.4708	2348.62	2242.7	2454.55	1.09446	0.130219	0.271341	0.461426
AT3G61140	FUS6	Araport:AT3G61140,TAIR:AT3G61140,GeneID:825286	Represses photomorphogenesis and induces skotomorphogenesis in the dark. Component of the nuclear-localized COP9 complex. Mutants display striking purple coloration due to anthocyanin accumulation in their cotyledons, first become defective during embryogenesis and exhibit limited seedling development.	COP9 signalosome complex subunit 1		GO:0000338,GO:0005829,GO:0006972,GO:0008180,GO:0009585,GO:0009646,GO:0009651,GO:0009793	protein deneddylation|cytosol|hyperosmotic response|COP9 signalosome|red, far-red light phototransduction|response to absence of light|response to salt stress|embryo development ending in seed dormancy			13.2985	13.923	14.6087	13.4936	16.0132	15.0859	649.677	590.136	709.218	1.20179	0.265182	0.0480039	0.125696
AT3G61150	HDG1	Araport:AT3G61150,TAIR:AT3G61150,GeneID:825287	Encodes a homeobox-leucine zipper family protein belonging to the HD-ZIP IV family.	homeodomain GLABROUS 1	HD-ZIP	GO:0003700,GO:0005634,GO:0008289,GO:0043565,GO:0048497	DNA-binding transcription factor activity|nucleus|lipid binding|sequence-specific DNA binding|maintenance of floral organ identity			12.1306	11.1025	11.8757	13.2452	13.5606	14.9354	922.815	787.997	1057.63	1.34218	0.424578	0.000967632	0.00510462
AT3G61160	AT3G61160	Araport:AT3G61160,TAIR:AT3G61160,GeneID:825288		Protein kinase superfamily protein		GO:0004674,GO:0005524	protein serine/threonine kinase activity|ATP binding			6.97548	7.30753	5.3557	4.6081	4.69115	4.05891	249.383	282.038	216.727	0.768431	-0.380013	0.0193309	0.0608751
AT3G61170	AT3G61170	Araport:AT3G61170,TAIR:AT3G61170,GeneID:825289		Tetratricopeptide repeat (TPR)-like superfamily protein						0.529316	0.330654	0.574428	0.585356	0.843088	0.867112	35.5211	25.3499	45.6923	1.80246	0.84997	0.0117639	0.0407378
AT3G61172	LCR8	Araport:AT3G61172,TAIR:AT3G61172,GeneID:3769755	Encodes a member of a family of small,secreted, cysteine rich protein with sequence similarity to the PCP (pollen coat protein) gene family.	low-molecular-weight cysteine-rich 8		GO:0005576,GO:0031640,GO:0050832	extracellular region|killing of cells of other organism|defense response to fungus			0	0	0	0	0	0	0	0	0
AT3G61175	LCR52	Araport:AT3G61175,TAIR:AT3G61175,GeneID:3769756	Encodes a member of a family of small,secreted, cysteine rich protein with sequence similarity to the PCP (pollen coat protein) gene family.	low-molecular-weight cysteine-rich 52		GO:0005576,GO:0031640,GO:0050832	extracellular region|killing of cells of other organism|defense response to fungus			0	0	0	0	0	0	0	0	0
AT3G61177	LCR53	Araport:AT3G61177,TAIR:AT3G61177,GeneID:3769757	Encodes a member of a family of small,secreted, cysteine rich protein with sequence similarity to the PCP (pollen coat protein) gene family.	low-molecular-weight cysteine-rich 53		GO:0005576,GO:0031640,GO:0050832	extracellular region|killing of cells of other organism|defense response to fungus			0	0	0	0	0	0	0	0	0
AT3G61180	AT3G61180	Araport:AT3G61180,TAIR:AT3G61180,GeneID:825290		RING/U-box superfamily protein		GO:0005774,GO:0016021,GO:0016567,GO:0016740,GO:0046872	vacuolar membrane|integral component of membrane|protein ubiquitination|transferase activity|metal ion binding			22.7575	23.2347	22.5377	18.2374	17.7958	20.1525	849.041	881.729	816.353	0.925854	-0.111144	0.385941	0.589601
AT3G61182	LCR54	Araport:AT3G61182,TAIR:AT3G61182,GeneID:3769758	Encodes a member of a family of small,secreted, cysteine rich protein with sequence similarity to the PCP (pollen coat protein) gene family.	low-molecular-weight cysteine-rich 54		GO:0005576,GO:0031640,GO:0050832	extracellular region|killing of cells of other organism|defense response to fungus			0	0	0	0	0	0	0	0	0
AT3G61190	BAP1	Araport:AT3G61190,TAIR:AT3G61190,GeneID:825291	Encodes a protein with a C2 domain that binds to BON1 in yeast two hybrid analyses. Its ability to bind to phospholipids is enhanced by calcium ions. Involved in maintaining cell homeostasis.	BON association protein 1		GO:0005543,GO:0005623,GO:0006952,GO:0009266,GO:0009408,GO:0009409,GO:0009611,GO:0009751,GO:0016020,GO:0019725,GO:0031348	phospholipid binding|cell|defense response|response to temperature stimulus|response to heat|response to cold|response to wounding|response to salicylic acid|membrane|cellular homeostasis|negative regulation of defense response			3.61679	3.62889	3.52111	10.0703	10.8728	6.51232	208.352	107.558	309.145	2.8742	1.52316	1.07616e-06	1.40273e-05
AT3G61200	AT3G61200	Araport:AT3G61200,TAIR:AT3G61200,GeneID:825292		Thioesterase superfamily protein						36.4297	33.9232	30.6116	33.6952	31.6722	29.7633	700.811	678.935	722.687	1.06444	0.0900973	0.500522	0.699467
AT3G61210	AT3G61210	Araport:AT3G61210,TAIR:AT3G61210,GeneID:825293		S-adenosyl-L-methionine-dependent methyltransferases superfamily protein		GO:0005737,GO:0046547	cytoplasm|trans-aconitate 3-methyltransferase activity			22.4904	19.5212	17.3901	13.3581	9.42451	7.76911	373.752	472.565	274.94	0.581804	-0.781396	0.000378278	0.00230795
AT3G61220	SDR1	Araport:AT3G61220,TAIR:AT3G61220,GeneID:825294	CytADR/SDR1 is an aldehyde reductase that catalyzes the reduction of the aldehyde carbonyl groups on alpha,beta-unsaturated aldehydes with more than 5 carbons in vitro. It can also act on menthone and neomenthol in vitro, but these do not represent likely endogenous activities of this enzyme in planta. GFP-tagged CytADR appears to localize to the cytosol where it likely plays a role in detoxifying reactive carbonyls. sdr1 mutants have altered responses to pathogens.	NAD(P)-binding Rossmann-fold superfamily protein		GO:0005737,GO:0006952,GO:0047501,GO:0055114	cytoplasm|defense response|(+)-neomenthol dehydrogenase activity|oxidation-reduction process	path:ath00902	Monoterpenoid biosynthesis	36.958	39.9632	37.9664	37.9739	42.8186	37.9066	1186.82	1096.26	1277.37	1.16521	0.22059	0.0771721	0.181297
AT3G61230	PLIM2c	Araport:AT3G61230,TAIR:AT3G61230,GeneID:825295	Encodes a member of the Arabidopsis LIM proteins: a family of actin bundlers with distinct expression patterns. WLIM1, WLIM2a, and WLIM2b are widely expressed, whereas PLIM2a, PLIM2b, and PLIM2c are predominantly expressed in pollen. Regulates actin cytoskeleton organization.	GATA type zinc finger transcription factor family protein		GO:0005737,GO:0005856,GO:0046872,GO:0051015,GO:0051017	cytoplasm|cytoskeleton|metal ion binding|actin filament binding|actin filament bundle assembly			0.0434337	0	0	0	0	0	0.153931	0.307863	0	0		1	1
AT3G61240	AT3G61240	Araport:AT3G61240,TAIR:AT3G61240,GeneID:825296		DEA(D/H)-box RNA helicase family protein		GO:0000932,GO:0003729,GO:0004386,GO:0005524,GO:0006397,GO:0006417,GO:0051028	P-body|mRNA binding|helicase activity|ATP binding|mRNA processing|regulation of translation|mRNA transport	path:ath03018	RNA degradation	18.728	20.2558	21.094	17.9423	22.8083	20.4947	1123.58	1045.83	1201.34	1.14869	0.199994	0.110763	0.240146
AT3G61250	MYB17	Araport:AT3G61250,TAIR:AT3G61250,GeneID:825297	LATE MERISTEM IDENTITY2 (LMI2) is a target of the meristem identity regulator LEAFY (LFY). Has a role in the meristem identity transition from vegetative growth to flowering. Member of the R2R3 factor gene family.	myb domain protein 17	MYB	GO:0003700,GO:0005634,GO:0009751,GO:0009753,GO:0009908,GO:0009909,GO:0030154,GO:0043565,GO:0044212	DNA-binding transcription factor activity|nucleus|response to salicylic acid|response to jasmonic acid|flower development|regulation of flower development|cell differentiation|sequence-specific DNA binding|transcription regulatory region DNA binding			0.91102	1.18098	1.19169	0.736556	0.952673	0.559654	34.8224	39.3394	30.3055	0.77036	-0.376396	0.284113	0.475902
AT3G61260	AT3G61260	Araport:AT3G61260,TAIR:AT3G61260,GeneID:825298		Remorin family protein		GO:0005773,GO:0005886,GO:0009506	vacuole|plasma membrane|plasmodesma			197.182	170.848	172.027	123.675	71.1786	90.0566	3479.58	4356.71	2602.45	0.597343	-0.743369	0.000203915	0.00136044
AT3G61270	AT3G61270	Araport:AT3G61270,TAIR:AT3G61270,GeneID:825299		O-glucosyltransferase rumi-like protein (DUF821)						3.97012	3.97644	3.831	1.31793	1.24835	1.29908	122.842	179.25	66.4342	0.370624	-1.43197	7.34164e-12	2.97902e-10
AT3G61280	AT3G61280	Araport:AT3G61280,TAIR:AT3G61280,GeneID:825300		O-glucosyltransferase rumi-like protein (DUF821)						2.58252	1.36681	1.30305	0.553159	0.0853847	0.171977	45.6888	77.7034	13.6743	0.175981	-2.50651	0.000198365	0.00132975
AT3G61290	AT3G61290	Araport:AT3G61290,TAIR:AT3G61290,GeneID:825301		O-glucosyltransferase rumi-like protein (DUF821)						0	0	0	0	0	0	0	0	0
AT3G61300	AT3G61300	Araport:AT3G61300,TAIR:AT3G61300,GeneID:825302		C2 calcium/lipid-binding plant phosphoribosyltransferase family protein		GO:0005886,GO:0016021	plasma membrane|integral component of membrane			0.801459	0.663464	0.509628	0.237405	0.247357	0.322371	31.3672	42.8931	19.8413	0.462576	-1.11224	0.00199033	0.00933956
AT3G61310	AHL11	Araport:AT3G61310,TAIR:AT3G61310,GeneID:825303		AT hook motif DNA-binding family protein		GO:0005886,GO:0016021	plasma membrane|integral component of membrane			6.96266	6.12957	7.16442	5.28228	5.41422	5.65978	685.242	717.101	653.382	0.911143	-0.134251	0.318217	0.515293
AT3G61320	AT3G61320	Araport:AT3G61320,TAIR:AT3G61320,GeneID:825304		Bestrophin-like protein		GO:0005247,GO:0009507,GO:0009533,GO:0010027,GO:0016021,GO:0019684,GO:0031969,GO:0042548,GO:0042651	voltage-gated chloride channel activity|chloroplast|chloroplast stromal thylakoid|thylakoid membrane organization|integral component of membrane|photosynthesis, light reaction|chloroplast membrane|regulation of photosynthesis, light reaction|thylakoid membrane			5.40586	5.27509	5.46078	5.96943	6.70864	6.12576	302.426	261.403	343.448	1.31387	0.393819	0.0111282	0.0389193
AT3G61340	AT3G61340	Araport:AT3G61340,TAIR:AT3G61340,GeneID:825306		F-box and associated interaction domains-containing protein						0	0.115042	0.0296663	0.0569048	0	0	1.12029	1.54654	0.694044	0.448772	-1.15594	0.722672	0.876999
AT3G61350	SKIP4	Araport:AT3G61350,TAIR:AT3G61350,GeneID:825307	Encodes an SKP1 interacting partner (SKIP4).	SKP1 interacting partner 4		GO:0009409,GO:0016567	response to cold|protein ubiquitination			2.63797	2.16009	2.43067	2.16123	2.45424	1.86006	90.9241	90.4676	91.3807	1.01009	0.014488	0.956159	1
AT3G61360	AT3G61360	Araport:AT3G61360,TAIR:AT3G61360,GeneID:825308		Tetratricopeptide repeat (TPR)-like superfamily protein						1.95061	1.17315	1.69413	1.11416	1.54781	1.58311	62.8782	63.0777	62.6788	0.993675	-0.00915367	0.992122	1
AT3G61370	F2A19.3	Araport:AT3G61370,TAIR:AT3G61370,GeneID:825309		pre-mRNA-splicing factor CWC22-like protein (DUF3245)						5.35183	5.11377	5.78527	4.69178	5.14351	5.22268	123.864	121.134	126.594	1.04508	0.0636079	0.762271	0.896701
AT3G61380	TRM14	Araport:AT3G61380,TAIR:AT3G61380,GeneID:825310		Phosphatidylinositol N-acetyglucosaminlytransferase subunit P-like protein						4.10963	4.40954	4.18114	2.50628	3.26065	2.50186	247.006	284.963	209.048	0.733596	-0.446943	0.00647427	0.0248898
AT3G61390	F2A19.1	Araport:AT3G61390,TAIR:AT3G61390,GeneID:825311		RING/U-box superfamily protein		GO:0004842	ubiquitin-protein transferase activity			0.714455	0.954748	0.656543	0.179908	0.0702936	0.117984	18.5276	31.4132	5.64195	0.179604	-2.47711	1.05425e-06	1.37797e-05
AT3G61400	F2A19.2	Araport:AT3G61400,TAIR:AT3G61400,GeneID:825312	1-aminocyclopropane-1-carboxylate oxidase-like protein	2-oxoglutarate (2OG) and Fe(II)-dependent oxygenase superfamily protein		GO:0009815,GO:0010439,GO:0019761,GO:0046872,GO:0051213	1-aminocyclopropane-1-carboxylate oxidase activity|regulation of glucosinolate biosynthetic process|glucosinolate biosynthetic process|metal ion binding|dioxygenase activity			0.0273845	0.0810312	0.027861	0.26721	0.306252	0.420568	7.15854	1.54821	12.7689	8.24753	3.04396	0.000395527	0.00239346
AT3G61410	AT3G61410	Araport:AT3G61410,TAIR:AT3G61410,GeneID:825313		U-box kinase family protein						6.65184	5.09672	2.96263	1.39285	1.48026	1.05227	104.134	159.973	48.2942	0.30189	-1.7279	0.000475128	0.00279313
AT3G61415	SK21	Araport:AT3G61415,TAIR:AT3G61415,GeneID:825314		SKP1-like 21		GO:0005634,GO:0006511,GO:0016567,GO:0019005	nucleus|ubiquitin-dependent protein catabolic process|protein ubiquitination|SCF ubiquitin ligase complex			8.6611	7.57321	8.10903	6.29955	7.96818	6.74602	281.559	285.382	277.736	0.973209	-0.0391781	0.813983	0.93495
AT3G61420	AT3G61420	Araport:AT3G61420,TAIR:AT3G61420,GeneID:825315		BSD domain (BTF2-like transcription factors, Synapse-associated proteins and DOS2-like proteins)		GO:0000439,GO:0005675,GO:0006289,GO:0006360,GO:0006366,GO:0070816	transcription factor TFIIH core complex|transcription factor TFIIH holo complex|nucleotide-excision repair|transcription by RNA polymerase I|transcription by RNA polymerase II|phosphorylation of RNA polymerase II C-terminal domain	path:ath03022,path:ath03420	Basal transcription factors|Nucleotide excision repair	11.1487	12.5696	12.7502	10.8468	10.8051	10.4482	695.92	698.392	693.448	0.992921	-0.0102486	0.952231	1
AT3G61430	PIP1A	Araport:AT3G61430,TAIR:AT3G61430,GeneID:825316	a member of the plasma membrane intrinsic protein subfamily PIP1. localizes to the plasma membrane and exhibits water transport activity in Xenopus oocyte. expressed ubiquitously and protein level decreases slightly during leaf development.	plasma membrane intrinsic protein 1A		GO:0005886,GO:0015267,GO:0016021	plasma membrane|channel activity|integral component of membrane			180.663	221.111	216.658	141.275	131.197	132.526	5974.86	6871.92	5077.8	0.738919	-0.436511	0.000238658	0.0015503
AT3G61440	CYSC1	Araport:AT3G61440,TAIR:AT3G61440,GeneID:825317	Encodes a cysteine synthase isomer CysC1. The isomer is however less effective in cysteine biosynthesis. It is involved in beta-cyanoalanine biosynthesis, an intermediate of cyanide detoxification pathway.	cysteine synthase C1		GO:0004124,GO:0005507,GO:0005737,GO:0005739,GO:0006535,GO:0006955,GO:0009507,GO:0019344,GO:0019499,GO:0019500,GO:0030170,GO:0050017,GO:0051410,GO:0080147	cysteine synthase activity|copper ion binding|cytoplasm|mitochondrion|cysteine biosynthetic process from serine|immune response|chloroplast|cysteine biosynthetic process|cyanide metabolic process|cyanide catabolic process|pyridoxal phosphate binding|L-3-cyanoalanine synthase activity|detoxification of nitrogen compound|root hair cell development	path:ath00270,path:ath00460,path:ath00920	Cysteine and methionine metabolism|Cyanoamino acid metabolism|Sulfur metabolism	398.834	421.866	434.819	549.225	516.929	527.753	20389	16761.7	24016.3	1.43281	0.518849	4.93657e-06	5.32461e-05
AT3G61450	SYP73	Araport:AT3G61450,TAIR:AT3G61450,GeneID:825318	syntaxin of plants 73 (SYP73)	syntaxin of plants 73		GO:0005484,GO:0005622,GO:0006886,GO:0016021	SNAP receptor activity|intracellular|intracellular protein transport|integral component of membrane	path:ath04130	SNARE interactions in vesicular transport	0.525123	0.258975	0.367304	0.32025	0.26694	0.10081	9.13927	10.9147	7.36381	0.674667	-0.567752	0.423269	0.625479
AT3G61460	BRH1	Araport:AT3G61460,TAIR:AT3G61460,GeneID:825319	Encodes a novel ring finger protein and forms an N-terminal hydrophobic domain and a C-terminal RING-H2 signature. Expression is down regulated by brassinolide.	brassinosteroid-responsive RING-H2		GO:0004842,GO:0010200,GO:0016567,GO:0046686,GO:0046872	ubiquitin-protein transferase activity|response to chitin|protein ubiquitination|response to cadmium ion|metal ion binding			39.8723	43.889	35.4595	48.7566	60.5477	49.9469	824.821	658.095	991.548	1.5067	0.591388	6.02323e-06	6.34896e-05
AT3G61470	LHCA2	Araport:AT3G61470,TAIR:AT3G61470,GeneID:825320	Encodes a component of the light harvesting antenna complex of photosystem I.	photosystem I light harvesting complex protein		GO:0009409,GO:0009416,GO:0009507,GO:0009522,GO:0009534,GO:0009535,GO:0009579,GO:0009644,GO:0009645,GO:0009768,GO:0009941,GO:0010287,GO:0016020,GO:0016021,GO:0016168,GO:0018298,GO:0019904,GO:0046872	response to cold|response to light stimulus|chloroplast|photosystem I|chloroplast thylakoid|chloroplast thylakoid membrane|thylakoid|response to high light intensity|response to low light intensity stimulus|photosynthesis, light harvesting in photosystem I|chloroplast envelope|plastoglobule|membrane|integral component of membrane|chlorophyll binding|protein-chromophore linkage|protein domain specific binding|metal ion binding	path:ath00196	Photosynthesis - antenna proteins	1831.63	1870.73	1729.93	2267.58	1911.31	2071.63	62760.3	54568.5	70952	1.30024	0.378776	0.000827215	0.00449496
AT3G61480	AT3G61480	Araport:AT3G61480,TAIR:AT3G61480,GeneID:825321		Quinoprotein amine dehydrogenase, beta chain-like; RIC1-like guanyl-nucleotide exchange factor		GO:0000139,GO:0005829,GO:0006886,GO:0007264,GO:0016021,GO:0017112,GO:0017137,GO:0032045,GO:0034066,GO:0042147,GO:1904515	Golgi membrane|cytosol|intracellular protein transport|small GTPase mediated signal transduction|integral component of membrane|Rab guanyl-nucleotide exchange factor activity|Rab GTPase binding|guanyl-nucleotide exchange factor complex|RIC1-RGP1 guanyl-nucleotide exchange factor complex|retrograde transport, endosome to Golgi|positive regulation of TORC2 signaling			7.5955	7.65483	8.88419	6.65519	7.59607	6.77158	721.424	728.119	714.729	0.981611	-0.0267773	0.859481	0.965536
AT3G61490	AT3G61490	Araport:AT3G61490,TAIR:AT3G61490,GeneID:825322		Pectin lyase-like superfamily protein		GO:0004650,GO:0005975,GO:0016021	polygalacturonase activity|carbohydrate metabolic process|integral component of membrane			2.41313	2.83857	3.01889	1.39536	2.07173	1.99487	125.775	144.271	107.278	0.743586	-0.427428	0.0336569	0.0950163
AT3G61500	AT3G61500	Araport:AT3G61500,TAIR:AT3G61500,GeneID:825323		BPS1-like protein		GO:0005886,GO:0009507,GO:0009793,GO:0048364,GO:0048367	plasma membrane|chloroplast|embryo development ending in seed dormancy|root development|shoot system development			0	0	0	0	0	0	0	0	0
AT3G61510	ACS1	Araport:AT3G61510,TAIR:AT3G61510,GeneID:825324	Encodes a member of the 1-aminocyclopropane-1-carboxylate (ACC) synthase (S-adenosyl-L-methionine methylthioadenosine-lyase, EC 4.4.1.14) gene family. The gene is transcriptionally active but enzymatically inactive. The predicted amino-acid sequence of ACS1 is missing the highly conserved tripeptide, Thr-Asn-Pro (TNP), between Ile204 and Ser205. Introduction of TNP into ACS1 restores the ACS activity.	ACC synthase 1		GO:0003824,GO:0030170,GO:0042218	catalytic activity|pyridoxal phosphate binding|1-aminocyclopropane-1-carboxylate biosynthetic process	path:ath00270,path:ath04016	Cysteine and methionine metabolism|MAPK signaling pathway - plant	0	0	0	0	0	0	0	0	0
AT3G61520	AT3G61520	Araport:AT3G61520,TAIR:AT3G61520,GeneID:825325		Pentatricopeptide repeat (PPR) superfamily protein						1.56748	1.34441	1.94144	1.84537	2.39042	1.86654	107.291	88.8561	125.726	1.41494	0.500741	0.0173159	0.0556236
AT3G61530	PANB2	Araport:AT3G61530,TAIR:AT3G61530,GeneID:825326	Encodes a ketopentoate hydroxymethyltransferase that appears to localize to the mitochondria. This protein is expected to play a role in pantothenate (vitamin B5) biosynthesis.	Phosphoenolpyruvate carboxylase family protein		GO:0000287,GO:0003864,GO:0005739,GO:0008168,GO:0008270,GO:0015940,GO:0050897	magnesium ion binding|3-methyl-2-oxobutanoate hydroxymethyltransferase activity|mitochondrion|methyltransferase activity|zinc ion binding|pantothenate biosynthetic process|cobalt ion binding	path:ath00770	Pantothenate and CoA biosynthesis	4.55723	3.52309	4.41097	3.43726	3.95702	3.30401	155.267	157.983	152.55	0.965614	-0.0504817	0.810656	0.932604
AT3G61540	AT3G61540	Araport:AT3G61540,TAIR:AT3G61540,GeneID:825327		alpha/beta-Hydrolases superfamily protein		GO:0004177,GO:0005829,GO:0009507	aminopeptidase activity|cytosol|chloroplast			10.4142	10.709	9.81889	9.87356	11.3888	11.2424	427.678	391.388	463.968	1.18544	0.245426	0.0915839	0.207539
AT3G61550	AT3G61550	Araport:AT3G61550,TAIR:AT3G61550,GeneID:825328		RING/U-box superfamily protein		GO:0016021,GO:0016567,GO:0016740,GO:0046872	integral component of membrane|protein ubiquitination|transferase activity|metal ion binding			8.29406	8.52642	9.70612	10.2968	16.2709	12.9173	284.04	212.381	355.699	1.67481	0.744001	0.00130325	0.00650446
AT3G61560	AT3G61560	Araport:AT3G61560,TAIR:AT3G61560,GeneID:825329		Reticulon family protein		GO:0005789,GO:0005886,GO:0009506,GO:0016021	endoplasmic reticulum membrane|plasma membrane|plasmodesma|integral component of membrane			7.02967	8.58451	8.13964	5.06285	7.55527	6.5462	211.043	221.163	200.923	0.908483	-0.138468	0.428175	0.630959
AT3G61570	GDAP1	Araport:AT3G61570,TAIR:AT3G61570,GeneID:825330	This gene is predicted to encode a protein that functions as a Golgi apparatus structural component known as a golgin in mammals and yeast. A fluorescently-tagged version of GC3 co-localizes with Golgi markers, and this localization appears to be replicated using the C-terminal (161 aa) portion of the protein.	GRIP-related ARF-binding domain-containing protein 1		GO:0005768,GO:0005794,GO:0007030	endosome|Golgi apparatus|Golgi organization			5.48644	5.50643	4.55366	3.80381	3.73492	3.53137	272.119	301.616	242.621	0.804404	-0.314007	0.0482674	0.126191
AT3G61571	AT3G61571	Araport:AT3G61571,TAIR:AT3G61571,GeneID:6240257	This gene encodes a small protein and has either evidence of transcription or purifying selection.	hypothetical protein						0	0	0.198261	0	0.594358	0.598559	1.23101	0.321761	2.14026	6.65172	2.73373	0.279977	0.471141
AT3G61580	SLD1	Araport:AT3G61580,TAIR:AT3G61580,GeneID:825331		Fatty acid/sphingolipid desaturase		GO:0005783,GO:0005789,GO:0006629,GO:0016021,GO:0030148,GO:0046872,GO:0052631,GO:0070417	endoplasmic reticulum|endoplasmic reticulum membrane|lipid metabolic process|integral component of membrane|sphingolipid biosynthetic process|metal ion binding|sphingolipid delta-8 desaturase activity|cellular response to cold			116.448	113.449	111.649	105.223	89.0109	95.8357	4598.82	4693.7	4503.93	0.959569	-0.0595409	0.61161	0.791812
AT3G61590	HWS	Araport:AT3G61590,TAIR:AT3G61590,GeneID:825332		Galactose oxidase/kelch repeat superfamily protein		GO:0004842,GO:0019005,GO:0031146,GO:0099402	ubiquitin-protein transferase activity|SCF ubiquitin ligase complex|SCF-dependent proteasomal ubiquitin-dependent protein catabolic process|plant organ development			3.63893	3.18685	3.45322	2.7387	3.68302	3.29137	202.602	196.206	208.998	1.0652	0.0911218	0.606765	0.787605
AT3G61600	POB1	Araport:AT3G61600,TAIR:AT3G61600,GeneID:825333	POZ/BTB containing-protein AtPOB1. Involvement in protein ubiquitylation is predicted based on physical interaction with CULLIN 3 proteins.	POZ/BTB containin G-protein 1		GO:0005634,GO:0010114,GO:0016567,GO:0042803,GO:0046982	nucleus|response to red light|protein ubiquitination|protein homodimerization activity|protein heterodimerization activity			42.4192	40.5328	41.9042	35.2364	32.9947	32.9604	1995.59	2084.14	1907.05	0.91503	-0.12811	0.291209	0.48423
AT3G61610	F15G16.1	Araport:AT3G61610,TAIR:AT3G61610,GeneID:825334		Galactose mutarotase-like superfamily protein		GO:0005975,GO:0030246,GO:0047938	carbohydrate metabolic process|carbohydrate binding|glucose-6-phosphate 1-epimerase activity	path:ath00010	Glycolysis / Gluconeogenesis	3.61996	3.4402	4.35502	4.79561	6.82336	6.27642	186.247	134.72	237.774	1.76495	0.819628	2.95301e-05	0.000257649
AT3G61620	RRP41	Araport:AT3G61620,TAIR:AT3G61620,GeneID:825335	exonuclease RRP41 (RRP41)	3'-5'-exoribonuclease family protein		GO:0000176,GO:0000177,GO:0003723,GO:0005730,GO:0005829,GO:0006364,GO:0016075,GO:0034427,GO:0034475,GO:0071028,GO:0071051	nuclear exosome (RNase complex)|cytoplasmic exosome (RNase complex)|RNA binding|nucleolus|cytosol|rRNA processing|rRNA catabolic process|nuclear-transcribed mRNA catabolic process, exonucleolytic, 3'-5'|U4 snRNA 3'-end processing|nuclear mRNA surveillance|polyadenylation-dependent snoRNA 3'-end processing	path:ath03018	RNA degradation	5.8093	6.81831	5.71227	6.11189	7.48994	6.61248	197.378	175.991	218.765	1.24304	0.313875	0.0729664	0.173812
AT3G61630	CRF6	Araport:AT3G61630,TAIR:AT3G61630,GeneID:825336	CRF6 encodes one of the six cytokinin response factors. CRF5 belongs to the AP2/ERF superfamily of the transcriptional factors. CRF proteins rapidly relocalize to the nucleus in response to cytokinin. Analysis of loos-of-function mutants revealed that the CRFs function redundantly to regulate the development of embryos, cotyledons and leaves.	cytokinin response factor 6	ERF	GO:0003700,GO:0005634,GO:0005737,GO:0009736,GO:0009793,GO:0009873,GO:0043565,GO:0048366,GO:0048825	DNA-binding transcription factor activity|nucleus|cytoplasm|cytokinin-activated signaling pathway|embryo development ending in seed dormancy|ethylene-activated signaling pathway|sequence-specific DNA binding|leaf development|cotyledon development			10.5241	8.27236	8.36814	11.9122	8.65846	11.4715	304.826	261.087	348.566	1.33506	0.4169	0.034894	0.0976711
AT3G61640	AGP20	Araport:AT3G61640,TAIR:AT3G61640,GeneID:825337		arabinogalactan protein 20		GO:0005886,GO:0031225	plasma membrane|anchored component of membrane			45.4739	39.2087	42.1435	43.5815	34.6483	35.5154	785.291	780.024	790.559	1.01351	0.0193549	0.874154	0.974586
AT3G61650	TUBG1	Araport:AT3G61650,TAIR:AT3G61650,GeneID:825338	Required for centrosomal and noncentrosomal microtubule nucleation. Involved in specification of cell identity, such as stomatal patterning. Constitutively expressed throughout plant.	gamma-tubulin		GO:0000070,GO:0000212,GO:0000226,GO:0000278,GO:0000911,GO:0000930,GO:0003924,GO:0005200,GO:0005525,GO:0005634,GO:0005737,GO:0005739,GO:0005813,GO:0005819,GO:0005874,GO:0005886,GO:0005938,GO:0007017,GO:0007020,GO:0007052,GO:0009624,GO:0010103,GO:0031122,GO:0048366,GO:0048768,GO:0051641	mitotic sister chromatid segregation|meiotic spindle organization|microtubule cytoskeleton organization|mitotic cell cycle|cytokinesis by cell plate formation|gamma-tubulin complex|GTPase activity|structural constituent of cytoskeleton|GTP binding|nucleus|cytoplasm|mitochondrion|centrosome|spindle|microtubule|plasma membrane|cell cortex|microtubule-based process|microtubule nucleation|mitotic spindle organization|response to nematode|stomatal complex morphogenesis|cytoplasmic microtubule organization|leaf development|root hair cell tip growth|cellular localization			3.81869	4.16722	4.29845	3.94418	5.05946	4.5961	211.816	188.493	235.139	1.24747	0.319006	0.0613676	0.151957
AT3G61660	AT3G61660	Araport:AT3G61660,TAIR:AT3G61660,GeneID:825339		hypothetical protein						0.129336	0.191354	0.0657932	0.189303	0.197239	0.066211	2.15594	1.85607	2.45582	1.32313	0.403953	0.887524	0.982925
AT3G61670	AT3G61670	Araport:AT3G61670,TAIR:AT3G61670,GeneID:825340		extra-large G-like protein, putative (DUF3133)		GO:0001664,GO:0003924,GO:0005525,GO:0005634,GO:0005834,GO:0007188,GO:0009617,GO:0031683,GO:0042742,GO:0046872	G protein-coupled receptor binding|GTPase activity|GTP binding|nucleus|heterotrimeric G-protein complex|adenylate cyclase-modulating G protein-coupled receptor signaling pathway|response to bacterium|G-protein beta/gamma-subunit complex binding|defense response to bacterium|metal ion binding			5.86619	6.03257	6.64137	5.93924	6.39747	5.64488	411.431	393.076	429.785	1.09339	0.128808	0.367396	0.570448
AT3G61680	AT3G61680	Araport:AT3G61680,TAIR:AT3G61680,GeneID:825341		alpha/beta-Hydrolases superfamily protein		GO:0008970,GO:0009534,GO:0009535,GO:0015908,GO:0016042,GO:0019432,GO:0047714,GO:0052739,GO:0052740,GO:0102549	phospholipase A1 activity|chloroplast thylakoid|chloroplast thylakoid membrane|fatty acid transport|lipid catabolic process|triglyceride biosynthetic process|galactolipase activity|phosphatidylserine 1-acylhydrolase activity|1-acyl-2-lysophosphatidylserine acylhydrolase activity|1-18:1-2-16:0-monogalactosyldiacylglycerol lipase activity			2.21189	2.80501	2.00544	0.763477	0.856673	0.801105	100.911	145.277	56.5457	0.389226	-1.36132	1.0507e-09	2.81656e-08
AT3G61690	AT3G61690	Araport:AT3G61690,TAIR:AT3G61690,GeneID:825342		nucleotidyltransferase		GO:0003723,GO:0004652,GO:0005524,GO:0005634,GO:0005730,GO:0006378,GO:0016077,GO:0016078,GO:0031123,GO:0031499,GO:0043023,GO:0043630,GO:0046872,GO:0071035,GO:0071036,GO:0071037,GO:0071038,GO:0071042,GO:0071044,GO:0071046,GO:0071050,GO:0071051,GO:1990817	RNA binding|polynucleotide adenylyltransferase activity|ATP binding|nucleus|nucleolus|mRNA polyadenylation|snoRNA catabolic process|tRNA catabolic process|RNA 3'-end processing|TRAMP complex|ribosomal large subunit binding|ncRNA polyadenylation involved in polyadenylation-dependent ncRNA catabolic process|metal ion binding|nuclear polyadenylation-dependent rRNA catabolic process|nuclear polyadenylation-dependent snoRNA catabolic process|nuclear polyadenylation-dependent snRNA catabolic process|nuclear polyadenylation-dependent tRNA catabolic process|nuclear polyadenylation-dependent mRNA catabolic process|histone mRNA catabolic process|nuclear polyadenylation-dependent ncRNA catabolic process|snoRNA polyadenylation|polyadenylation-dependent snoRNA 3'-end processing|RNA adenylyltransferase activity			10.3888	10.3917	10.7936	8.98333	10.8522	9.91866	1244.1	1206.43	1281.76	1.06244	0.0873837	0.482592	0.683107
AT3G61700	AT3G61700	Araport:AT3G61700,TAIR:AT3G61700,GeneID:825343		helicase with zinc finger protein						11.7686	12.4845	11.9901	12.688	14.3411	14.4088	785.395	685.966	884.824	1.28989	0.367253	0.00515797	0.0206084
AT3G61710	ATG6	Araport:AT3G61710,TAIR:AT3G61710,GeneID:825344	Encodes autophagy protein 6 (ATG6), required for pollen germination and plant development.	AUTOPHAGY 6		GO:0000045,GO:0000407,GO:0005856,GO:0006623,GO:0006995,GO:0009846,GO:0019898,GO:0032258,GO:0034271,GO:0034272,GO:0045324,GO:0050832	autophagosome assembly|phagophore assembly site|cytoskeleton|protein targeting to vacuole|cellular response to nitrogen starvation|pollen germination|extrinsic component of membrane|protein localization by the Cvt pathway|phosphatidylinositol 3-kinase complex, class III, type I|phosphatidylinositol 3-kinase complex, class III, type II|late endosome to vacuole transport|defense response to fungus	path:ath04136	Autophagy - other	15.3293	15.0808	14.4475	11.0348	11.3766	10.8081	647.497	705.37	589.624	0.835907	-0.258585	0.0544436	0.138442
AT3G61720	F21F14.8	Araport:AT3G61720,TAIR:AT3G61720,GeneID:825345		Ca2+dependent plant phosphoribosyltransferase family protein		GO:0005886,GO:0016021	plasma membrane|integral component of membrane			0	0	0	0	0	0	0	0	0
AT3G61723	AT3G61723	Araport:AT3G61723,TAIR:AT3G61723,GeneID:6240838		PHD finger protein		GO:0016021,GO:0016567,GO:0016740,GO:0046872	integral component of membrane|protein ubiquitination|transferase activity|metal ion binding			0	0	0	0	0	0	0	0	0
AT3G61730	RMF	Araport:AT3G61730,TAIR:AT3G61730,GeneID:825346	Encodes a nuclear localized F-box protein that is involved in tapetal layer degeneration and pollen development. Interacts with ASK1 and that interaction is mediated by the F-box domain.	reduced male fertility		GO:0005634	nucleus			0	0	0	0	0	0	0	0	0
AT3G61740	SDG14	Araport:AT3G61740,TAIR:AT3G61740,GeneID:825347		SET domain protein 14		GO:0003677,GO:0005634,GO:0018024,GO:0046872,GO:0051571	DNA binding|nucleus|histone-lysine N-methyltransferase activity|metal ion binding|positive regulation of histone H3-K4 methylation			3.2313	3.44437	3.39134	2.9428	2.68578	2.72798	267.953	276.646	259.26	0.937155	-0.093641	0.568392	0.755932
AT3G61750	F21F14.14	Araport:AT3G61750,TAIR:AT3G61750,GeneID:825348		Cytochrome b561/ferric reductase transmembrane with DOMON related domain-containing protein		GO:0016021,GO:0046872,GO:0055114	integral component of membrane|metal ion binding|oxidation-reduction process			3.93271	4.22188	3.91272	4.04943	5.41204	4.36023	198.145	172.995	223.294	1.29076	0.368216	0.0342784	0.0963234
AT3G61760	DL1B	Araport:AT3G61760,TAIR:AT3G61760,GeneID:825349		DYNAMIN-like 1B		GO:0000266,GO:0003924,GO:0005525,GO:0005737,GO:0005874,GO:0008017,GO:0016020	mitochondrial fission|GTPase activity|GTP binding|cytoplasm|microtubule|microtubule binding|membrane			1.71996	1.91076	2.06303	1.69596	1.6198	1.48295	95.6201	98.047	93.1931	0.950495	-0.0732496	0.768097	0.901033
AT3G61770	F21F14.5	Araport:AT3G61770,TAIR:AT3G61770,GeneID:825350		Acid phosphatase/vanadium-dependent haloperoxidase-related protein						20.2739	20.7111	20.5565	20.1864	31.7241	26.759	678.291	556.048	800.534	1.43969	0.525755	0.0104362	0.0368925
AT3G61780	emb1703	Araport:AT3G61780,TAIR:AT3G61780,GeneID:825351		embryo defective 1703						4.19763	4.80097	4.89537	5.72993	6.91218	7.28109	507.55	387.936	627.164	1.61667	0.693024	8.00283e-07	1.08898e-05
AT3G61790	F21F14.2	Araport:AT3G61790,TAIR:AT3G61790,GeneID:825352		Protein with RING/U-box and TRAF-like domain		GO:0005634,GO:0005737,GO:0006511,GO:0007275,GO:0008270,GO:0061630	nucleus|cytoplasm|ubiquitin-dependent protein catabolic process|multicellular organism development|zinc ion binding|ubiquitin protein ligase activity	path:ath04120	Ubiquitin mediated proteolysis	17.2009	15.7144	16.8404	14.5279	10.8653	12.2702	509.985	549.67	470.301	0.855606	-0.224981	0.110633	0.23997
AT3G61800	F21F14.3	Araport:AT3G61800,TAIR:AT3G61800,GeneID:825353		ENTH/VHS protein						2.78044	3.2992	2.79692	2.2031	2.12542	2.17255	241.613	264.497	218.729	0.826964	-0.274104	0.0950201	0.213424
AT3G61810	F21F14.9	Araport:AT3G61810,TAIR:AT3G61810,GeneID:825354		Glycosyl hydrolase family 17 protein		GO:0005576,GO:0005618,GO:0005975,GO:0006952,GO:0031225,GO:0042973,GO:0046658,GO:0071555	extracellular region|cell wall|carbohydrate metabolic process|defense response|anchored component of membrane|glucan endo-1,3-beta-D-glucosidase activity|anchored component of plasma membrane|cell wall organization			0.577679	0.783458	0.734664	0.739833	1.35816	1.18293	24.9838	18.0973	31.8703	1.76105	0.816437	0.0412731	0.111699
AT3G61820	F21F14.7	Araport:AT3G61820,TAIR:AT3G61820,GeneID:825355		Eukaryotic aspartyl protease family protein		GO:0004190,GO:0006508,GO:0009505,GO:0016020,GO:0030163,GO:0080167	aspartic-type endopeptidase activity|proteolysis|plant-type cell wall|membrane|protein catabolic process|response to karrikin			10.3183	11.7688	9.76338	13.9215	20.0956	15.9336	646.353	467.138	825.568	1.76729	0.821537	2.23928e-05	0.000202378
AT3G61826	AT3G61826	Araport:AT3G61826,TAIR:AT3G61826,GeneID:6241376	This gene encodes a small protein and has either evidence of transcription or purifying selection.	hypothetical protein						0	0	0	0	0	0	0	0	0
AT3G61829	AT3G61829	Araport:AT3G61829,TAIR:AT3G61829,GeneID:6240471		transmembrane protein						0	0	0	0	0	0	0	0	0
AT3G61830	ARF18	Araport:AT3G61830,TAIR:AT3G61830,GeneID:825356		auxin response factor 18	ARF	GO:0003677,GO:0003700,GO:0005634,GO:0009734	DNA binding|DNA-binding transcription factor activity|nucleus|auxin-activated signaling pathway			6.2262	5.87486	6.45471	4.1984	3.82545	4.28439	299.661	342.67	256.652	0.748978	-0.417004	0.00761076	0.028423
AT3G61840	AT3G61840	Araport:AT3G61840,TAIR:AT3G61840,GeneID:825357		auxin response factor, putative (DUF688)						0.884464	1.59081	1.37625	0.355367	0.10579	0.0532687	13.2924	23.0915	3.49324	0.151278	-2.72472	9.57428e-06	9.5852e-05
AT3G61850	DAG1	Araport:AT3G61850,TAIR:AT3G61850,GeneID:825358	Zinc finger transcription factor of the Dof family involved in the control of seed germination.	Dof-type zinc finger DNA-binding family protein	Dof	GO:0003677,GO:0005634,GO:0006355,GO:0046872	DNA binding|nucleus|regulation of transcription, DNA-templated|metal ion binding			4.2854	4.87312	4.14377	2.36725	2.5565	2.1757	187.402	233.936	140.867	0.602161	-0.731778	3.84538e-05	0.000323824
AT3G61860	RS31	Araport:AT3G61860,TAIR:AT3G61860,GeneID:825359	encodes an arginine/serine-rich splicing factor. transcript is alternatively spliced and is differentially expressed in different tissues (flowers, roots, stems, and leaves) examined. Barta et al (2010) have proposed a nomenclature for Serine/Arginine-Rich Protein Splicing Factors (SR proteins): Plant Cell. 2010, 22:2926.	RNA-binding (RRM/RBD/RNP motifs) family protein		GO:0000381,GO:0000398,GO:0003723,GO:0005681,GO:0008380,GO:0016607,GO:0045292	regulation of alternative mRNA splicing, via spliceosome|mRNA splicing, via spliceosome|RNA binding|spliceosomal complex|RNA splicing|nuclear speck|mRNA cis splicing, via spliceosome	path:ath03040	Spliceosome	38.3445	35.0244	33.9087	29.4713	27.6027	28.3188	872.691	919.002	826.379	0.899214	-0.153263	0.234662	0.414984
AT3G61870	AT3G61870	Araport:AT3G61870,TAIR:AT3G61870,GeneID:825360		plant/protein						115.709	107.775	93.0559	178.606	153.152	165.264	4860.46	3502.48	6218.44	1.77544	0.828176	1.41813e-12	6.48755e-11
AT3G61880	CYP78A9	Araport:AT3G61880,TAIR:AT3G61880,GeneID:825361	Encodes a cytochrome p450 monooxygenase. Overexpression of this gene allows fruit growth independently of fertilization. The gene is normally expressed only in floral organs(during the Arabidopsis stage 14 flower) and in the funiculus at anthesis.	cytochrome p450 78a9		GO:0005506,GO:0010154,GO:0016020,GO:0016021,GO:0016709,GO:0020037,GO:0040008,GO:0048316	iron ion binding|fruit development|membrane|integral component of membrane|oxidoreductase activity, acting on paired donors, with incorporation or reduction of molecular oxygen, NAD(P)H as one donor, and incorporation of one atom of oxygen|heme binding|regulation of growth|seed development			0.545636	0.224243	0.370087	0.266208	0.346709	0.302605	14.8694	15.5988	14.1401	0.906483	-0.141648	0.825019	0.943738
AT3G61890	HB-12	Araport:AT3G61890,TAIR:AT3G61890,GeneID:825362	Encodes a homeodomain leucine zipper class I (HD-Zip I) protein. Loss of function mutant has abnormally shaped leaves and stems.	homeobox 12	HD-ZIP	GO:0003700,GO:0005634,GO:0006970,GO:0007275,GO:0009414,GO:0009615,GO:0009737,GO:0043565,GO:0045893	DNA-binding transcription factor activity|nucleus|response to osmotic stress|multicellular organism development|response to water deprivation|response to virus|response to abscisic acid|sequence-specific DNA binding|positive regulation of transcription, DNA-templated			13.087	13.0716	10.9551	9.49659	10.821	10.5583	270.461	278.925	261.997	0.939312	-0.0903231	0.563993	0.751895
AT3G61898	AT3G61898	Araport:AT3G61898,TAIR:AT3G61898,GeneID:3769766		transmembrane protein						2.86235	2.11744	3.78581	2.37405	3.92861	3.51678	21.5947	19.116	24.0735	1.25934	0.332668	0.445713	0.648217
AT3G61900	SAUR33	Araport:AT3G61900,TAIR:AT3G61900,GeneID:825363		SAUR-like auxin-responsive protein family		GO:0005634,GO:0005737,GO:0007275,GO:0009734,GO:0040008,GO:1900140	nucleus|cytoplasm|multicellular organism development|auxin-activated signaling pathway|regulation of growth|regulation of seedling development	path:ath04075	Plant hormone signal transduction	2.17349	2.1438	1.84276	0.530206	1.28901	0.741783	15.533	21.1726	9.8935	0.467279	-1.09765	0.0312097	0.0892239
AT3G61910	NAC066	Araport:AT3G61910,TAIR:AT3G61910,GeneID:825364	NAC transcription factor NST2. NST1 and NST2 are redundant in regulating secondary wall thickening in anther walls. NST2 promoter was particularly strong in anther tissue.	NAC domain protein 66	NAC	GO:0003677,GO:0003700,GO:0005634,GO:0009834,GO:0016020,GO:0045893	DNA binding|DNA-binding transcription factor activity|nucleus|plant-type secondary cell wall biogenesis|membrane|positive regulation of transcription, DNA-templated			0	0	0	0	0	0	0	0	0
AT3G61920	AT3G61920	Araport:AT3G61920,TAIR:AT3G61920,GeneID:825365		UvrABC system protein C						0.144062	0.0473648	0.0488564	0.562287	1.07407	0.589999	8.89176	1.55154	16.232	10.4618	3.38706	1.78193e-05	0.000165919
AT3G61930	AT3G61930	Araport:AT3G61930,TAIR:AT3G61930,GeneID:825366		hypothetical protein						1.11474	1.27312	2.38766	1.43122	3.45963	1.68197	32.3137	25.4561	39.1713	1.53878	0.621786	0.287228	0.479833
AT3G61940	MTPA1	Araport:AT3G61940,TAIR:AT3G61940,GeneID:825367	member of Zinc transporter (ZAT) family	Cation efflux family protein		GO:0005773,GO:0005774,GO:0006829,GO:0008324,GO:0016021,GO:0046872	vacuole|vacuolar membrane|zinc ion transport|cation transmembrane transporter activity|integral component of membrane|metal ion binding			0	0	0.0337465	0.097097	0	0	0.681413	0.321761	1.04107	3.23552	1.694	0.726155	0.879424
AT3G61950	AT3G61950	Araport:AT3G61950,TAIR:AT3G61950,GeneID:825368		basic helix-loop-helix (bHLH) DNA-binding superfamily protein	bHLH	GO:0003677,GO:0003700,GO:0005634,GO:0006355,GO:0046983	DNA binding|DNA-binding transcription factor activity|nucleus|regulation of transcription, DNA-templated|protein dimerization activity			1.02069	0.556925	0.861695	0.995961	2.25205	1.22293	53.5044	34.9793	72.0295	2.0592	1.04209	0.0459104	0.121557
AT3G61960	AT3G61960	Araport:AT3G61960,TAIR:AT3G61960,GeneID:825369		Protein kinase superfamily protein		GO:0000045,GO:0000407,GO:0004674,GO:0005524,GO:0005776,GO:0005829,GO:0006914,GO:0010506,GO:0015031,GO:0016020,GO:0031410,GO:0046777	autophagosome assembly|phagophore assembly site|protein serine/threonine kinase activity|ATP binding|autophagosome|cytosol|autophagy|regulation of autophagy|protein transport|membrane|cytoplasmic vesicle|protein autophosphorylation			10.9172	10.6255	10.9601	8.62447	10.0151	9.8823	557.364	560.21	554.518	0.989839	-0.0147345	0.915565	1
AT3G61962	AT3G61962	Araport:AT3G61962,TAIR:AT3G61962,GeneID:6241169	This gene encodes a small protein and has either evidence of transcription or purifying selection.	Putative membrane lipoprotein						0	0	0	0	0	0	0	0	0
AT3G61970	NGA2	Araport:AT3G61970,TAIR:AT3G61970,GeneID:825370		AP2/B3-like transcriptional factor family protein	B3	GO:0003677,GO:0003700,GO:0005634,GO:0009908,GO:0048366,GO:1901371	DNA binding|DNA-binding transcription factor activity|nucleus|flower development|leaf development|regulation of leaf morphogenesis			1.28055	1.59544	1.48568	0.986462	0.936452	0.667051	50.5109	60.5086	40.5132	0.669544	-0.578749	0.0473456	0.124412
AT3G61980	AT3G61980	Araport:AT3G61980,TAIR:AT3G61980,GeneID:825371		serine protease inhibitor, Kazal-type family protein						13.4067	12.0215	10.7008	7.532	5.32361	6.65533	200.666	249.078	152.255	0.611273	-0.71011	4.37921e-05	0.000361582
AT3G61990	OMTF3	Araport:AT3G61990,TAIR:AT3G61990,GeneID:825372	Encodes a protein methyltransferase. Involved in the methylation of plant transmembrane proteins.	S-adenosyl-L-methionine-dependent methyltransferases superfamily protein		GO:0005634,GO:0008171,GO:0008757,GO:0032259,GO:0046872	nucleus|O-methyltransferase activity|S-adenosylmethionine-dependent methyltransferase activity|methylation|metal ion binding			18.4421	19.8155	16.1233	11.7003	14.1869	11.4154	428.212	482.821	373.603	0.773791	-0.369984	0.0101353	0.0360086
AT3G62000	AT3G62000	Araport:AT3G62000,TAIR:AT3G62000,GeneID:825373		S-adenosyl-L-methionine-dependent methyltransferases superfamily protein		GO:0005634,GO:0008171,GO:0008757,GO:0032259,GO:0046872	nucleus|O-methyltransferase activity|S-adenosylmethionine-dependent methyltransferase activity|methylation|metal ion binding			5.73515	5.90822	7.48818	6.43562	7.74198	6.88328	209.745	187.307	232.184	1.23959	0.309867	0.0668205	0.162571
AT3G62010	AT3G62010	Araport:AT3G62010,TAIR:AT3G62010,GeneID:825374		metal ion-binding protein						22.4241	21.9031	23.6399	16.821	13.6828	15.269	1884.15	2140.21	1628.09	0.760715	-0.394573	0.00114875	0.0058744
AT3G62020	GLP10	Araport:AT3G62020,TAIR:AT3G62020,GeneID:825375	germin-like protein (GLP10)	germin-like protein 10		GO:0005618,GO:0009505,GO:0009506,GO:0010497,GO:0030145,GO:0045735,GO:0048046,GO:2000280	cell wall|plant-type cell wall|plasmodesma|plasmodesmata-mediated intercellular transport|manganese ion binding|nutrient reservoir activity|apoplast|regulation of root development			4.56812	4.55123	4.55371	2.16118	2.53325	2.64564	74.108	92.3087	55.9073	0.605656	-0.723429	0.00327164	0.0141191
AT3G62030	ROC4	Araport:AT3G62030,TAIR:AT3G62030,GeneID:825376	nuclear-encoded chloroplast stromal cyclophilin CYP20-3 (also known as ROC4). Protein is tyrosine-phosphorylated and its phosphorylation state is modulated in response to ABA in Arabidopsis thaliana seeds.	rotamase CYP 4		GO:0003755,GO:0006457,GO:0006979,GO:0009535,GO:0009570,GO:0009642,GO:0009651,GO:0009737,GO:0009941,GO:0022626,GO:0048046,GO:0051082	peptidyl-prolyl cis-trans isomerase activity|protein folding|response to oxidative stress|chloroplast thylakoid membrane|chloroplast stroma|response to light intensity|response to salt stress|response to abscisic acid|chloroplast envelope|cytosolic ribosome|apoplast|unfolded protein binding			450.432	453.389	525.025	735.267	850.499	809.717	18813.5	13021.7	24605.2	1.88955	0.918043	9.99765e-16	7.0301e-14
AT3G62040	AT3G62040	Araport:AT3G62040,TAIR:AT3G62040,GeneID:825377		Haloacid dehalogenase-like hydrolase (HAD) superfamily protein		GO:0005634,GO:0005829,GO:0006206,GO:0008252,GO:0008253,GO:0009166	nucleus|cytosol|pyrimidine nucleobase metabolic process|nucleotidase activity|5'-nucleotidase activity|nucleotide catabolic process	path:ath00760	Nicotinate and nicotinamide metabolism	12.0627	11.4349	9.02535	9.80102	15.6996	13.5519	253.746	215.564	291.929	1.35426	0.437503	0.0604514	0.15008
AT3G62050	AT3G62050	Araport:AT3G62050,TAIR:AT3G62050,GeneID:825378		Putative endonuclease or glycosyl hydrolase						0.66071	1.34681	1.2996	0.945561	1.25389	1.12746	24.9815	23.441	26.522	1.13144	0.178154	0.675466	0.840237
AT3G62060	PAE6	Araport:AT3G62060,TAIR:AT3G62060,GeneID:825379		Pectinacetylesterase family protein		GO:0005576,GO:0009505,GO:0052793,GO:0071555	extracellular region|plant-type cell wall|pectin acetylesterase activity|cell wall organization			3.7415	4.17821	4.09101	3.16826	3.86947	4.16102	178.543	174.058	183.029	1.05154	0.0725062	0.703747	0.864167
AT3G62070	AT3G62070	Araport:AT3G62070,TAIR:AT3G62070,GeneID:825380		hypothetical protein						1.94708	2.18846	2.21131	2.87195	2.43991	3.19894	54.929	43.6861	66.1718	1.51471	0.599042	0.031434	0.0897675
AT3G62080	AT3G62080	Araport:AT3G62080,TAIR:AT3G62080,GeneID:825381		SNF7 family protein				path:ath04144	Endocytosis	7.62198	6.23191	6.88732	5.87155	6.14318	5.10844	248.805	257.627	239.984	0.931519	-0.102344	0.545467	0.73501
AT3G62090	PIL2	Araport:AT3G62090,TAIR:AT3G62090,GeneID:825382	encodes a novel Myc-related bHLH transcription factor, which physically associated with APRR1/TOC1 and is a member of PIF3 transcription factor family.	phytochrome interacting factor 3-like 2	bHLH	GO:0003677,GO:0003700,GO:0005634,GO:0010017,GO:0046983	DNA binding|DNA-binding transcription factor activity|nucleus|red or far-red light signaling pathway|protein dimerization activity			3.21638	3.79262	3.0017	1.48663	1.59813	1.65894	98.9229	128.885	68.9603	0.535051	-0.902252	4.30668e-05	0.00035609
AT3G62100	IAA30	Araport:AT3G62100,TAIR:AT3G62100,GeneID:825383	Encodes a member of the Aux/IAA family of proteins implicated in auxin signaling. IAA30 lacks the conserved degron (domain II) found in many family members. IAA30 transcripts are induced by auxin treatment and accumulate preferentially in the quiescent center cells of the root meristem. Overexpression of IAA30 leads to defects in gravitropism, root development, root meristem maintenance, and cotyledon vascular development. Target of LEC2 and AGL15. Promotes somatyic embryogenesis.	indole-3-acetic acid inducible 30		GO:0003700,GO:0005634,GO:0009630,GO:0009733,GO:0009734,GO:0010262,GO:0048364	DNA-binding transcription factor activity|nucleus|gravitropism|response to auxin|auxin-activated signaling pathway|somatic embryogenesis|root development	path:ath04075	Plant hormone signal transduction	0.219572	0.433145	0.402107	0.299952	0.13394	0	5.48913	7.49711	3.48115	0.464332	-1.10677	0.230809	0.410321
AT3G62110	AT3G62110	Araport:AT3G62110,TAIR:AT3G62110,GeneID:825384		Pectin lyase-like superfamily protein		GO:0004650,GO:0005975,GO:0016021	polygalacturonase activity|carbohydrate metabolic process|integral component of membrane			11.6615	12.2407	12.988	16.84	20.8572	19.3948	842.819	614.246	1071.39	1.74424	0.802598	7.38648e-10	2.04244e-08
AT3G62120	AT3G62120	Araport:AT3G62120,TAIR:AT3G62120,GeneID:825385		Class II aaRS and biotin synthetases superfamily protein		GO:0004827,GO:0005524,GO:0005737,GO:0005829,GO:0006433,GO:0009506,GO:0016020,GO:0017101	proline-tRNA ligase activity|ATP binding|cytoplasm|cytosol|prolyl-tRNA aminoacylation|plasmodesma|membrane|aminoacyl-tRNA synthetase multienzyme complex	path:ath00970	Aminoacyl-tRNA biosynthesis	59.1644	59.2349	66.9583	63.0948	74.7082	74.7914	3048.76	2659.25	3438.27	1.29295	0.370667	0.00163825	0.00792116
AT3G62130	LCD	Araport:AT3G62130,TAIR:AT3G62130,GeneID:825386	Encodes an enzyme that decomposes L-cysteine into pyruvate, H2S, and NH3.	Pyridoxal phosphate (PLP)-dependent transferases superfamily protein		GO:0005829,GO:0019450,GO:0080146	cytosol|L-cysteine catabolic process to pyruvate|L-cysteine desulfhydrase activity	path:ath00270	Cysteine and methionine metabolism	10.1565	8.59511	8.33587	8.5812	9.22605	8.61442	442.216	420.881	463.552	1.10138	0.139317	0.335926	0.536273
AT3G62140	AT3G62140	Araport:AT3G62140,TAIR:AT3G62140,GeneID:825387		NEFA-interacting nuclear protein						12.9773	13.0685	12.326	10.5376	9.31861	9.19864	244.309	263.368	225.251	0.855273	-0.225543	0.17194	0.332044
AT3G62150	ABCB21	Araport:AT3G62150,TAIR:AT3G62150,GeneID:825388	Encodes a facultative transporter controlling auxin concentrations in plant cells.	P-glycoprotein 21		GO:0005524,GO:0005774,GO:0005886,GO:0010315,GO:0010328,GO:0010329,GO:0010540,GO:0016021,GO:0042626,GO:0060919	ATP binding|vacuolar membrane|plasma membrane|auxin efflux|auxin influx transmembrane transporter activity|auxin efflux transmembrane transporter activity|basipetal auxin transport|integral component of membrane|ATPase activity, coupled to transmembrane movement of substances|auxin influx	path:ath02010	ABC transporters	24.5168	19.9578	22.7349	17.6545	11.7937	15.6283	1874.13	2131.19	1617.07	0.758764	-0.398276	0.0281406	0.0823933
AT3G62160	AT3G62160	Araport:AT3G62160,TAIR:AT3G62160,GeneID:825389		HXXXD-type acyl-transferase family protein		GO:0009809,GO:0016747	lignin biosynthetic process|transferase activity, transferring acyl groups other than amino-acyl groups			1.06401	1.73163	1.10958	0.752714	1.08175	1.36174	43.9718	45.7155	42.228	0.923713	-0.114483	0.737416	0.886315
AT3G62170	VGDH2	Araport:AT3G62170,TAIR:AT3G62170,GeneID:825390		VANGUARD-like protein		GO:0005576,GO:0005618,GO:0030599,GO:0042545,GO:0045330,GO:0045490,GO:0046910,GO:0090406	extracellular region|cell wall|pectinesterase activity|cell wall modification|aspartyl esterase activity|pectin catabolic process|pectinesterase inhibitor activity|pollen tube			0	0	0	0	0	0	0	0	0
AT3G62180	AT3G62180	Araport:AT3G62180,TAIR:AT3G62180,GeneID:825391		Plant invertase/pectin methylesterase inhibitor superfamily protein						0	0	0	0	0	0	0	0	0
AT3G62190	AT3G62190	Araport:AT3G62190,TAIR:AT3G62190,GeneID:825392		Chaperone DnaJ-domain superfamily protein						30.0706	27.7862	26.2762	20.4684	20.5046	19.9461	589.004	648.073	529.935	0.817709	-0.290341	0.0329486	0.0933504
AT3G62200	AT3G62200	Araport:AT3G62200,TAIR:AT3G62200,GeneID:825393		Putative endonuclease or glycosyl hydrolase						5.20208	5.72836	5.2768	4.1972	4.32578	4.34046	308.179	325.119	291.24	0.895795	-0.15876	0.30511	0.499907
AT3G62210	EDA32	Araport:AT3G62210,TAIR:AT3G62210,GeneID:825394		Putative endonuclease or glycosyl hydrolase						0.668613	0.219827	0.485891	0.279605	0.582653	0.554173	14.5185	13.4349	15.602	1.16131	0.215749	0.716639	0.873075
AT3G62220	AT3G62220	Araport:AT3G62220,TAIR:AT3G62220,GeneID:825395		Protein kinase superfamily protein				path:ath04626	Plant-pathogen interaction	8.74539	8.50091	7.81438	7.51936	6.72639	7.31897	303.564	307.812	299.315	0.972396	-0.0403839	0.795867	0.921107
AT3G62230	DAF1	Araport:AT3G62230,TAIR:AT3G62230,GeneID:825396	Target promoter of the male germline-specific transcription factor DUO1.	F-box family protein		GO:0005634,GO:0016567,GO:0048235	nucleus|protein ubiquitination|pollen sperm cell differentiation			0	0	0	0	0	0	0	0	0
AT3G62240	AT3G62240	Araport:AT3G62240,TAIR:AT3G62240,GeneID:825397		RING/U-box superfamily protein		GO:0003676,GO:0005737,GO:0005829,GO:0008270,GO:0061630,GO:0070647,GO:0072344,GO:2000765	nucleic acid binding|cytoplasm|cytosol|zinc ion binding|ubiquitin protein ligase activity|protein modification by small protein conjugation or removal|rescue of stalled ribosome|regulation of cytoplasmic translation			16.1282	15.2387	15.4362	11.8406	11.8667	12.1874	882.026	945.444	818.607	0.865845	-0.20782	0.106977	0.233682
AT3G62250	UBQ5	Araport:AT3G62250,TAIR:AT3G62250,GeneID:825398		ubiquitin 5		GO:0003729,GO:0003735,GO:0005634,GO:0005737,GO:0005794,GO:0006412,GO:0016567,GO:0019941,GO:0022627,GO:0031386,GO:0031625,GO:0046872	mRNA binding|structural constituent of ribosome|nucleus|cytoplasm|Golgi apparatus|translation|protein ubiquitination|modification-dependent protein catabolic process|cytosolic small ribosomal subunit|protein tag|ubiquitin protein ligase binding|metal ion binding	path:ath03010	Ribosome	202.721	207.938	234.811	218.333	291.951	277.751	5431.19	4572.94	6289.44	1.37536	0.45981	0.00202622	0.00947343
AT3G62260	AT3G62260	Araport:AT3G62260,TAIR:AT3G62260,GeneID:825399		Protein phosphatase 2C family protein		GO:0004722,GO:0046872	protein serine/threonine phosphatase activity|metal ion binding			6.6112	7.0852	4.93689	5.9341	4.54559	4.03533	257.297	273.536	241.058	0.881266	-0.18235	0.42233	0.624248
AT3G62270	BOR2	Araport:AT3G62270,TAIR:AT3G62270,GeneID:825400		HCO3- transporter family		GO:0005452,GO:0005886,GO:0005887,GO:0015301,GO:0046713,GO:0048364,GO:0051453,GO:0080139	inorganic anion exchanger activity|plasma membrane|integral component of plasma membrane|anion:anion antiporter activity|borate transport|root development|regulation of intracellular pH|borate efflux transmembrane transporter activity			13.3411	15.2911	13.1514	8.52442	12.7807	10.7638	819.441	878.867	760.015	0.864766	-0.209618	0.187765	0.353216
AT3G62280	AT3G62280	Araport:AT3G62280,TAIR:AT3G62280,GeneID:825401		GDSL-like Lipase/Acylhydrolase superfamily protein		GO:0005576,GO:0016042,GO:0016788	extracellular region|lipid catabolic process|hydrolase activity, acting on ester bonds			1.56506	1.54368	1.24488	0.694153	1.09934	1.07798	41.5158	47.6089	35.4228	0.744038	-0.426552	0.172008	0.332144
AT3G62290	ARFA1E	Araport:AT3G62290,TAIR:AT3G62290,GeneID:825402	A member of ARF GTPase family. A thaliana has 21 members of this family, known to be essential for vesicle coating and uncoating and functions in GTP-binding. The gene is shown to play a role in cell division, cell expansion and cellulose production using antisense construct.	ADP-ribosylation factor A1E		GO:0005525,GO:0005769,GO:0005794,GO:0005802,GO:0009734,GO:0015031,GO:0016004,GO:0031001,GO:0090354,GO:0098876	GTP binding|early endosome|Golgi apparatus|trans-Golgi network|auxin-activated signaling pathway|protein transport|phospholipase activator activity|response to brefeldin A|regulation of auxin metabolic process|vesicle-mediated transport to the plasma membrane	path:ath04144	Endocytosis	265.802	275.565	227.538	172.37	157.546	158.579	5223.03	6080.61	4365.45	0.717929	-0.478086	3.56079e-05	0.000302872
AT3G62300	DUF7	Araport:AT3G62300,TAIR:AT3G62300,GeneID:825403	Member of the plant-specific DUF724 protein family. Arabidopsis has 10 DUF724 proteins. Loss of function mutant has a WT phenotype	agenet domain protein (DOMAIN OF UNKNOWN FUNCTION 724 7)		GO:0005634,GO:0009908,GO:0040008,GO:0042803	nucleus|flower development|regulation of growth|protein homodimerization activity			5.98803	7.05786	6.65223	7.03106	6.74923	6.93356	402.384	368.01	436.757	1.18681	0.247085	0.0902733	0.205338
AT3G62310	AT3G62310	Araport:AT3G62310,TAIR:AT3G62310,GeneID:825404		RNA helicase family protein				path:ath03040	Spliceosome	16.3181	15.8652	16.9874	13.2215	15.3163	16.066	1063.79	1051.58	1076.01	1.02323	0.0331243	0.801352	0.925691
AT3G62320	AT3G62320	Araport:AT3G62320,TAIR:AT3G62320,GeneID:825405		Polynucleotidyl transferase, ribonuclease H-like superfamily protein						0.169189	0.166878	0.430334	0.247635	0.0860052	0.0866132	2.2957	2.83692	1.75449	0.618448	-0.693276	0.723585	0.877567
AT3G62330	AT3G62330	Araport:AT3G62330,TAIR:AT3G62330,GeneID:825406		Zinc knuckle (CCHC-type) family protein						8.4654	9.26934	9.5233	8.47862	7.98096	8.55284	463.736	455.616	471.857	1.03565	0.0505324	0.722031	0.87686
AT3G62340	WRKY68	Araport:AT3G62340,TAIR:AT3G62340,GeneID:825407	member of WRKY Transcription Factor; Group II-c	WRKY family transcription factor	WRKY	GO:0003700,GO:0005634,GO:0043565	DNA-binding transcription factor activity|nucleus|sequence-specific DNA binding			0	0	0	0	0	0	0	0	0
AT3G62350	AT3G62350	Araport:AT3G62350,TAIR:AT3G62350,GeneID:825408		F-box/associated interaction domain protein						0	0	0	0	0	0	0	0	0
AT3G62360	AT3G62360	Araport:AT3G62360,TAIR:AT3G62360,GeneID:825409		Carbohydrate-binding-like fold						21.7477	22.7599	22.316	20.1379	22.996	21.4914	2098.49	2007.39	2189.59	1.09076	0.125338	0.296572	0.490019
AT3G62370	AT3G62370	Araport:AT3G62370,TAIR:AT3G62370,GeneID:825410		heme binding protein						17.0367	14.5085	15.4511	12.8973	12.3156	11.8223	463.504	490.52	436.487	0.889847	-0.168371	0.240254	0.422163
AT3G62380	AT3G62380	Araport:AT3G62380,TAIR:AT3G62380,GeneID:825411		F-box/associated interaction domain protein						0	0.0345265	0	0.0341566	0	0	0.326608	0.306194	0.347022	1.13334	0.180578	1	1
AT3G62390	TBL6	Araport:AT3G62390,TAIR:AT3G62390,GeneID:825412	Encodes a member of the TBL (TRICHOME BIREFRINGENCE-LIKE) gene family containing a plant-specific DUF231 (domain of unknown function) domain. TBL gene family has 46 members, two of which (TBR/AT5G06700 and TBL3/AT5G01360) have been shown to be involved in the synthesis and deposition of secondary wall cellulose, presumably by influencing the esterification state of pectic polymers. A nomenclature for this gene family has been proposed (Volker Bischoff %26 Wolf Scheible, 2010, personal communication).	TRICHOME BIREFRINGENCE-LIKE 6		GO:0005794,GO:0016021,GO:0016413	Golgi apparatus|integral component of membrane|O-acetyltransferase activity			7.08322	8.55091	7.09594	6.02114	7.00251	6.16217	318.009	325.82	310.199	0.952055	-0.0708835	0.644814	0.819048
AT3G62400	AT3G62400	Araport:AT3G62400,TAIR:AT3G62400,GeneID:825413		cytochrome C oxidase subunit		GO:0005746,GO:0016021	mitochondrial respiratory chain|integral component of membrane			46.3537	45.5206	41.1793	43.846	49.7371	50.2271	680.536	613.059	748.012	1.22013	0.287035	0.0329901	0.0934505
AT3G62410	CP12-2	Araport:AT3G62410,TAIR:AT3G62410,GeneID:825414	CP12-2 encodes a small peptide found in the chloroplast stroma. It belongs to the CP12 gene family thought to be involved in the formation of a supramolecular complex with glyceraldehyde-3-phosphate dehydrogenase (GAPDH) and phosphoribulokinase (PRK) embedded in the Calvin cycle. CP12-2 is coordinately regulated by light with the photosynthetic GAPDH and PRK. The annotation of this gene is based on article 32494.	CP12 domain-containing protein 2		GO:0005507,GO:0009416,GO:0009507,GO:0009570,GO:0009744,GO:0016151,GO:0018316,GO:0019253,GO:0019899,GO:0030674,GO:0032991,GO:0034605,GO:0044877,GO:0065003,GO:0070417,GO:0071454,GO:0080153,GO:0099080	copper ion binding|response to light stimulus|chloroplast|chloroplast stroma|response to sucrose|nickel cation binding|peptide cross-linking via L-cystine|reductive pentose-phosphate cycle|enzyme binding|protein binding, bridging|protein-containing complex|cellular response to heat|protein-containing complex binding|protein-containing complex assembly|cellular response to cold|cellular response to anoxia|negative regulation of reductive pentose-phosphate cycle|supramolecular complex			698.14	685.494	732.319	733.379	641.157	634.253	9967.16	9621.71	10312.6	1.07181	0.100047	0.369955	0.573407
AT3G62420	BZIP53	Araport:AT3G62420,TAIR:AT3G62420,GeneID:825415	Encodes a group-S bZIP transcription factor. Forms heterodimers with group-C bZIP transcription factors. The heterodimers bind to the ACTCAT cis-element of proline dehydrogenase gene.	basic region/leucine zipper motif 53	bZIP	GO:0003700,GO:0005634,GO:0006971,GO:0009267,GO:0043565,GO:0044212,GO:0045735,GO:0045893,GO:0046982,GO:2000693	DNA-binding transcription factor activity|nucleus|hypotonic response|cellular response to starvation|sequence-specific DNA binding|transcription regulatory region DNA binding|nutrient reservoir activity|positive regulation of transcription, DNA-templated|protein heterodimerization activity|positive regulation of seed maturation			94.8587	88.6959	78.2537	88.2168	47.6062	61.7921	2190.49	2361.46	2019.51	0.855195	-0.225675	0.392138	0.594796
AT3G62430	AT3G62430	Araport:AT3G62430,TAIR:AT3G62430,GeneID:825416		Protein with RNI-like/FBD-like domain						0.151942	0.192686	0.17667	0.211801	0.0882719	0.0888959	6.90439	7.48488	6.3239	0.844891	-0.243163	0.818918	0.938299
AT3G62440	SAF1	Araport:AT3G62440,TAIR:AT3G62440,GeneID:825417	Encodes an F-box protein which is predominantly expressed in flower tissues and interacts with ASK19 protein. Mutations in this gene suggest it acts as a negative regulator of endothecial secondary wall thickening in anthers.	F-box/RNI-like superfamily protein		GO:0009901	anther dehiscence			0	0	0	0	0	0	0	0	0
AT3G62450	AT3G62450	Araport:AT3G62450,TAIR:AT3G62450,GeneID:825418		DNA mismatch repair protein						15.1397	15.0419	14.2226	14.9885	15.7853	17.2547	277.96	250.27	305.65	1.22128	0.288396	0.0714854	0.171214
AT3G62460	AT3G62460	Araport:AT3G62460,TAIR:AT3G62460,GeneID:825420		Putative endonuclease or glycosyl hydrolase						4.44321	4.57515	4.81858	13.5307	20.6009	17.9969	231.494	88.3148	374.673	4.24247	2.0849	2.97532e-14	1.77597e-12
AT3G62470	AT3G62470	Araport:AT3G62470,TAIR:AT3G62470,GeneID:825421		Pentatricopeptide repeat (PPR) superfamily protein						2.82242	2.15464	2.37983	3.03698	2.10298	2.73142	130.967	118.481	143.452	1.21076	0.275913	0.184576	0.349158
AT3G62499	AT3G62499	Araport:AT3G62499,TAIR:AT3G62499,GeneID:6241001		YTH family protein						2.2824	1.68842	2.32211	0.417581	1.45028	1.75264	11.3246	13.7483	8.90079	0.64741	-0.627249	0.29671	0.490153
AT3G62500	AT3G62500	Araport:AT3G62500,TAIR:AT3G62500,GeneID:825424		F-box protein RMF		GO:0003677,GO:0005634,GO:0018024,GO:0046872,GO:0051571	DNA binding|nucleus|histone-lysine N-methyltransferase activity|metal ion binding|positive regulation of histone H3-K4 methylation			3.42609	2.90368	2.7111	2.67446	2.34794	2.23462	105.725	110.865	100.586	0.907284	-0.140374	0.521159	0.717309
AT3G62510	AT3G62510	Araport:AT3G62510,TAIR:AT3G62510,GeneID:825425		disulfide isomerase-like protein		GO:0003756,GO:0005774,GO:0005783,GO:0005788,GO:0005794,GO:0005886,GO:0006457,GO:0009507,GO:0009570,GO:0009644,GO:0009651,GO:0010205,GO:0034976,GO:0045454,GO:0046686	protein disulfide isomerase activity|vacuolar membrane|endoplasmic reticulum|endoplasmic reticulum lumen|Golgi apparatus|plasma membrane|protein folding|chloroplast|chloroplast stroma|response to high light intensity|response to salt stress|photoinhibition|response to endoplasmic reticulum stress|cell redox homeostasis|response to cadmium ion			3.10209	1.96696	2.0289	1.51346	1.239	2.26865	17.947	19.9234	15.9707	0.801609	-0.319029	0.505185	0.704068
AT3G62528	AT3G62528	Araport:AT3G62528,TAIR:AT3G62528,GeneID:6240539	This gene encodes a small protein and has either evidence of transcription or purifying selection.	hypothetical protein						0	0	0	0	0.5101	0	0.350666	0	0.701332	Inf	Inf	0.665768	0.832143
AT3G62530	AT3G62530	Araport:AT3G62530,TAIR:AT3G62530,GeneID:825427		ARM repeat superfamily protein		GO:0008612,GO:0019135,GO:0046872	peptidyl-lysine modification to peptidyl-hypusine|deoxyhypusine monooxygenase activity|metal ion binding			151.431	144.92	173.768	216.093	327.647	305.049	4786.09	3156.18	6416.01	2.03284	1.0235	1.00575e-05	9.98883e-05
AT3G62540	AT3G62540	Araport:AT3G62540,TAIR:AT3G62540,GeneID:825428		Pentatricopeptide repeat (PPR) superfamily protein						0.127448	0.167609	0.172887	0.12436	0.107977	0.108741	6.26003	6.87082	5.64924	0.822207	-0.282426	0.789407	0.916495
AT3G62550	AT3G62550	Araport:AT3G62550,TAIR:AT3G62550,GeneID:825429		Adenine nucleotide alpha hydrolases-like superfamily protein		GO:0005886,GO:0016208	plasma membrane|AMP binding			178.014	133.163	123.015	108.96	103.589	123.835	3343.79	3564.05	3123.53	0.876399	-0.19034	0.300672	0.494553
AT3G62560	AT3G62560	Araport:AT3G62560,TAIR:AT3G62560,GeneID:825430		Ras-related small GTP-binding family protein		GO:0003400,GO:0003924,GO:0005525,GO:0005783,GO:0005794,GO:0005886,GO:0006886,GO:0006888,GO:0016050,GO:0030127,GO:0061024,GO:0070863,GO:0070971	regulation of COPII vesicle coating|GTPase activity|GTP binding|endoplasmic reticulum|Golgi apparatus|plasma membrane|intracellular protein transport|ER to Golgi vesicle-mediated transport|vesicle organization|COPII vesicle coat|membrane organization|positive regulation of protein exit from endoplasmic reticulum|endoplasmic reticulum exit site	path:ath04141	Protein processing in endoplasmic reticulum	28.2143	25.7153	23.5779	19.3993	21.5035	20.721	576.868	607.968	545.768	0.897692	-0.155708	0.250144	0.434835
AT3G62570	AT3G62570	Araport:AT3G62570,TAIR:AT3G62570,GeneID:825431		Tetratricopeptide repeat (TPR)-like superfamily protein						5.08597	4.58028	3.55464	3.53865	1.91094	2.71686	158.098	185.947	130.249	0.70046	-0.513625	0.0577932	0.144737
AT3G62580	AT3G62580	Araport:AT3G62580,TAIR:AT3G62580,GeneID:825432		Late embryogenesis abundant protein (LEA) family protein		GO:0005741,GO:0016021	mitochondrial outer membrane|integral component of membrane			51.6239	49.381	49.8485	42.9844	39.2163	42.3666	1019.4	1054.91	983.881	0.932666	-0.100567	0.429265	0.632133
AT3G62590	AT3G62590	Araport:AT3G62590,TAIR:AT3G62590,GeneID:825433		alpha/beta-Hydrolases superfamily protein		GO:0002213,GO:0008970,GO:0009507,GO:0016042,GO:0031349,GO:0031969,GO:0047714,GO:0052739,GO:0052740,GO:0102549	defense response to insect|phospholipase A1 activity|chloroplast|lipid catabolic process|positive regulation of defense response|chloroplast membrane|galactolipase activity|phosphatidylserine 1-acylhydrolase activity|1-acyl-2-lysophosphatidylserine acylhydrolase activity|1-18:1-2-16:0-monogalactosyldiacylglycerol lipase activity			2.89576	2.04518	1.27303	0.906981	0.745097	0.658856	76.6986	107.916	45.4816	0.421456	-1.24655	0.00768734	0.0286697
AT3G62600	ATERDJ3B	Araport:AT3G62600,TAIR:AT3G62600,GeneID:825434	J domain protein localized in ER lumen. Can partially compensate for the growth defect in jem1 scj1 mutant yeast. Forms a complex SDF2-ERdj3B-BiP that is required for the proper accumulation of the surface-exposed leucine-rich repeat receptor kinases EFR. EFR is involved in PAMP (pathogen associated molecular patterns) triggered immunity.	DNAJ heat shock family protein		GO:0005783,GO:0005788,GO:0005886,GO:0006457,GO:0051082,GO:0052033	endoplasmic reticulum|endoplasmic reticulum lumen|plasma membrane|protein folding|unfolded protein binding|pathogen-associated molecular pattern dependent induction by symbiont of host innate immune response	path:ath04141	Protein processing in endoplasmic reticulum	27.9115	29.5178	26.6795	25.3221	25.0547	25.5106	970.954	961.923	979.986	1.01878	0.0268398	0.842167	0.953367
AT3G62610	MYB11	Araport:AT3G62610,TAIR:AT3G62610,GeneID:825435	Member of the R2R3 factor gene family.	myb domain protein 11	MYB	GO:0003700,GO:0005634,GO:0007275,GO:0008285,GO:0009416,GO:0010224,GO:0030154,GO:0043565,GO:0044212,GO:0048640,GO:0051555,GO:1900386	DNA-binding transcription factor activity|nucleus|multicellular organism development|negative regulation of cell proliferation|response to light stimulus|response to UV-B|cell differentiation|sequence-specific DNA binding|transcription regulatory region DNA binding|negative regulation of developmental growth|flavonol biosynthetic process|positive regulation of flavonol biosynthetic process			0.222384	0.250682	0.32322	0.464992	2.00253	0.943289	22.6444	7.8222	37.4665	4.78977	2.25995	0.0274336	0.0807268
AT3G62615	AT3G62615	Araport:AT3G62615,GeneID:28719422		hypothetical protein		GO:0003700,GO:0005634,GO:0007275,GO:0008285,GO:0009416,GO:0010224,GO:0030154,GO:0043565,GO:0044212,GO:0048640,GO:0051555,GO:1900386	DNA-binding transcription factor activity|nucleus|multicellular organism development|negative regulation of cell proliferation|response to light stimulus|response to UV-B|cell differentiation|sequence-specific DNA binding|transcription regulatory region DNA binding|negative regulation of developmental growth|flavonol biosynthetic process|positive regulation of flavonol biosynthetic process			0	0	0	0	1.94643	0	0.876664	0	1.75333	Inf	Inf	0.415664	0.617556
AT3G62620	AT3G62620	Araport:AT3G62620,TAIR:AT3G62620,GeneID:825436	Encodes a protein of unknown function. Previously this protein has been annotated computationally as a sucrose-phosphatase-related protein. However, the source of this annotation can not be verified. This annotation (sucrose-phosphatase-related) has been removed.	sucrose-phosphatase-like protein						2.68929	2.36756	2.41951	2.12532	3.41201	2.45763	115.443	104.749	126.136	1.20418	0.26805	0.225448	0.404026
AT3G62630	AT3G62630	Araport:AT3G62630,TAIR:AT3G62630,GeneID:825437		stress response NST1-like protein (DUF1645)						17.2013	17.7983	17.4393	23.0456	22.6641	18.6295	646.472	542.282	750.662	1.38427	0.46912	0.000449668	0.00266595
AT3G62640	AT3G62640	Araport:AT3G62640,TAIR:AT3G62640,GeneID:825438		DUF3511 domain protein (DUF3511)						0.0573599	0	0	0	0.0583163	0	0.329264	0.307863	0.350666	1.13903	0.18781	1	1
AT3G62650	AT3G62650	Araport:AT3G62650,TAIR:AT3G62650,GeneID:825439		hypothetical protein						74.8458	65.941	57.6439	57.4901	53.0639	55.9219	1091.4	1120.26	1062.54	0.948473	-0.0763217	0.534571	0.727737
AT3G62660	GATL7	Araport:AT3G62660,TAIR:AT3G62660,GeneID:825440	Encodes a protein with putative galacturonosyltransferase activity.	galacturonosyltransferase-like 7		GO:0000139,GO:0005794,GO:0016021,GO:0045489,GO:0047262,GO:0071555	Golgi membrane|Golgi apparatus|integral component of membrane|pectin biosynthetic process|polygalacturonate 4-alpha-galacturonosyltransferase activity|cell wall organization			23.1116	22.719	21.313	20.4409	15.4929	16.181	1007.2	1072.94	941.464	0.877462	-0.188592	0.158967	0.313399
AT3G62670	RR20	Araport:AT3G62670,TAIR:AT3G62670,GeneID:825441	member of Response Regulator: B- Type	two-component response regulator	ARR-B	GO:0000156,GO:0003677,GO:0003700,GO:0005634,GO:0006355,GO:0009736,GO:0009793	phosphorelay response regulator activity|DNA binding|DNA-binding transcription factor activity|nucleus|regulation of transcription, DNA-templated|cytokinin-activated signaling pathway|embryo development ending in seed dormancy	path:ath04075	Plant hormone signal transduction	0	0	0	0	0	0	0	0	0
AT3G62680	PRP3	Araport:AT3G62680,TAIR:AT3G62680,GeneID:825442	Proline-rich protein	proline-rich protein 3		GO:0005576,GO:0005618,GO:0009506,GO:0010054,GO:0071365,GO:0071369,GO:0072732	extracellular region|cell wall|plasmodesma|trichoblast differentiation|cellular response to auxin stimulus|cellular response to ethylene stimulus|cellular response to calcium ion starvation			80.116	115.482	94.1676	34.5699	45.7962	37.3718	1840.93	2525.75	1156.11	0.45773	-1.12743	6.9104e-07	9.57636e-06
AT3G62690	ATL5	Araport:AT3G62690,TAIR:AT3G62690,GeneID:825443	Encodes a RING-H2 zinc finger protein related to ATL2. The ATL gene family is represented by fifteen sequences that contain, in addition to the RING, a transmembrane domain which is located in most of them towards the N-terminal end.	AtL5		GO:0016020,GO:0016021,GO:0016567,GO:0016740,GO:0031625,GO:0046872	membrane|integral component of membrane|protein ubiquitination|transferase activity|ubiquitin protein ligase binding|metal ion binding			2.35263	2.60272	2.13481	1.08577	1.77773	1.36714	58.0502	69.4322	46.6681	0.672139	-0.573168	0.0345123	0.096843
AT3G62695	AT3G62695	Araport:AT3G62695,GeneID:28719423		hypothetical protein		GO:0016020,GO:0016021,GO:0016567,GO:0016740,GO:0031625,GO:0046872	membrane|integral component of membrane|protein ubiquitination|transferase activity|ubiquitin protein ligase binding|metal ion binding			0	0	0	0.211907	0	0	0.173511	0	0.347022	Inf	Inf	0.974249	1
AT3G62700	ABCC14	Araport:AT3G62700,TAIR:AT3G62700,GeneID:825444	member of MRP subfamily	multidrug resistance-associated protein 10		GO:0000325,GO:0005524,GO:0005773,GO:0005774,GO:0005794,GO:0008559,GO:0016020,GO:0016021,GO:0042626,GO:0055085	plant-type vacuole|ATP binding|vacuole|vacuolar membrane|Golgi apparatus|xenobiotic transmembrane transporting ATPase activity|membrane|integral component of membrane|ATPase activity, coupled to transmembrane movement of substances|transmembrane transport			22.5759	27.1331	24.6745	23.4336	25.0584	23.7527	2766.67	2640.46	2892.88	1.0956	0.131718	0.265517	0.455179
AT3G62710	AT3G62710	Araport:AT3G62710,TAIR:AT3G62710,GeneID:825445		Glycosyl hydrolase family protein		GO:0005576,GO:0008422,GO:0030245,GO:0102483	extracellular region|beta-glucosidase activity|cellulose catabolic process|scopolin beta-glucosidase activity			0	0	0	0	0	0	0	0	0
AT3G62720	XT1	Araport:AT3G62720,TAIR:AT3G62720,GeneID:825446	Encodes a protein with xylosyltransferase activity, which is specific for UDP-xylose as donor substrate and for oligosaccharides with a degree of polymerization >4. Although the enzyme utilizes either cellopentaose or cellohexaose, its activity is four-fold higher with cellohexaose as an acceptor compared to cellopentaose. The enzyme is able to add several xylosyl residues to the acceptor forming mono-, di- and trixylosylated polysaccharides.	xylosyltransferase 1		GO:0000139,GO:0000271,GO:0005768,GO:0005794,GO:0005802,GO:0006486,GO:0009969,GO:0010411,GO:0016021,GO:0033843,GO:0035252	Golgi membrane|polysaccharide biosynthetic process|endosome|Golgi apparatus|trans-Golgi network|protein glycosylation|xyloglucan biosynthetic process|xyloglucan metabolic process|integral component of membrane|xyloglucan 6-xylosyltransferase activity|UDP-xylosyltransferase activity			51.0562	47.6307	47.0655	42.4191	14.8307	26.1714	1678.17	2034.94	1321.4	0.649355	-0.622921	0.0680309	0.164839
AT3G62730	AT3G62730	Araport:AT3G62730,TAIR:AT3G62730,GeneID:825448		desiccation-like protein		GO:0071465,GO:1902075	cellular response to desiccation|cellular response to salt			0.649567	0.0320347	0.198261	0.0633828	0.231139	0.0997598	6.31549	8.39401	4.23697	0.504761	-0.986327	0.49422	0.693277
AT3G62740	BGLU7	Araport:AT3G62740,TAIR:AT3G62740,GeneID:825449		beta glucosidase 7		GO:0005975,GO:0008422,GO:0102483	carbohydrate metabolic process|beta-glucosidase activity|scopolin beta-glucosidase activity	path:ath00460,path:ath00500,path:ath00940	Cyanoamino acid metabolism|Starch and sucrose metabolism|Phenylpropanoid biosynthesis	8.28931	7.27014	5.02275	0.134434	0.606968	0.376159	147.804	278.605	17.0035	0.0610309	-4.03432	3.08312e-20	3.56394e-18
AT3G62750	BGLU8	Araport:AT3G62750,TAIR:AT3G62750,GeneID:825450		beta glucosidase 8		GO:0005773,GO:0005777,GO:0005975,GO:0008422,GO:0102483	vacuole|peroxisome|carbohydrate metabolic process|beta-glucosidase activity|scopolin beta-glucosidase activity	path:ath00460,path:ath00500,path:ath00940	Cyanoamino acid metabolism|Starch and sucrose metabolism|Phenylpropanoid biosynthesis	33.0824	30.263	28.6794	32.0992	32.7071	27.6994	1643.52	1539.76	1747.28	1.13477	0.182405	0.132269	0.273926
AT3G62760	ATGSTF13	Araport:AT3G62760,TAIR:AT3G62760,GeneID:825451	Encodes glutathione transferase belonging to the phi class of GSTs. Naming convention according to Wagner et al. (2002).	Glutathione S-transferase family protein		GO:0004364,GO:0005737,GO:0005829,GO:0006749,GO:0009407	glutathione transferase activity|cytoplasm|cytosol|glutathione metabolic process|toxin catabolic process	path:ath00480	Glutathione metabolism	0.90345	0.891108	1.11268	0.278387	0.725142	0.146054	13.749	19.0676	8.43038	0.442132	-1.17745	0.0322653	0.0917106
AT3G62770	AtATG18a	Araport:AT3G62770,TAIR:AT3G62770,GeneID:825452	Required for autophagosome formation during nutrient deprivation and senescence.	Transducin/WD40 repeat-like superfamily protein		GO:0000045,GO:0000422,GO:0005634,GO:0005774,GO:0005829,GO:0006497,GO:0006914,GO:0006970,GO:0006979,GO:0009414,GO:0009651,GO:0010150,GO:0010508,GO:0015031,GO:0019898,GO:0032266,GO:0034045,GO:0034497,GO:0042594,GO:0050832,GO:0080025	autophagosome assembly|autophagy of mitochondrion|nucleus|vacuolar membrane|cytosol|protein lipidation|autophagy|response to osmotic stress|response to oxidative stress|response to water deprivation|response to salt stress|leaf senescence|positive regulation of autophagy|protein transport|extrinsic component of membrane|phosphatidylinositol-3-phosphate binding|phagophore assembly site membrane|protein localization to phagophore assembly site|response to starvation|defense response to fungus|phosphatidylinositol-3,5-bisphosphate binding			18.3551	19.631	17.8872	13.6157	11.1623	12.8259	633.464	719.586	547.341	0.760634	-0.394726	0.00340079	0.0145888
AT3G62780	AT3G62780	Araport:AT3G62780,TAIR:AT3G62780,GeneID:825453		Calcium-dependent lipid-binding (CaLB domain) family protein		GO:0005789,GO:0005886,GO:0016021,GO:0032586	endoplasmic reticulum membrane|plasma membrane|integral component of membrane|protein storage vacuole membrane			1.29893	0.910317	0.625989	0.433604	0.243266	0.139992	17.0873	25.7577	8.41697	0.326774	-1.61363	0.00243992	0.0110955
AT3G62790	AT3G62790	Araport:AT3G62790,TAIR:AT3G62790,GeneID:825454		NADH-ubiquinone oxidoreductase-like protein		GO:0005739,GO:0005747,GO:0005758,GO:0032981,GO:0055114	mitochondrion|mitochondrial respiratory chain complex I|mitochondrial intermembrane space|mitochondrial respiratory chain complex I assembly|oxidation-reduction process	path:ath00190	Oxidative phosphorylation	46.7496	45.1808	39.1333	40.3584	45.6114	40.968	633.843	605.594	662.092	1.09329	0.128679	0.347291	0.549383
AT3G62800	DRB4	Araport:AT3G62800,TAIR:AT3G62800,GeneID:825455	Encodes a nuclear dsRNA-binding protein DRB4 that interacts specifically with DCL4. May regulate DCL4 function and thereby affect miRNA biogenesis. Also has an impact on polymerase IV-dependent siRNA levels. DRB4 interacts with the P6 viral protein from Cauliflower mosaic virus and may be a target of viral silencing suppression.	double-stranded-RNA-binding protein 4		GO:0003725,GO:0005634,GO:0010267,GO:0016032,GO:0035196,GO:0051607,GO:0060145,GO:0070919	double-stranded RNA binding|nucleus|production of ta-siRNAs involved in RNA interference|viral process|production of miRNAs involved in gene silencing by miRNA|defense response to virus|viral gene silencing in virus induced gene silencing|production of siRNA involved in chromatin silencing by small RNA			8.13668	7.61638	6.52522	6.10254	6.7152	7.22005	219.026	217.278	220.773	1.01609	0.0230224	0.920584	1
AT3G62810	AT3G62810	Araport:AT3G62810,TAIR:AT3G62810,GeneID:825456		complex 1 family protein / LVR family protein		GO:0005759,GO:0034551,GO:0044183	mitochondrial matrix|mitochondrial respiratory chain complex III assembly|protein binding involved in protein folding			10.2369	10.3459	10.4883	12.064	15.1349	12.9907	330.051	268.559	391.543	1.45794	0.543932	0.000354779	0.00218709
AT3G62820	AT3G62820	Araport:AT3G62820,TAIR:AT3G62820,GeneID:825457		Plant invertase/pectin methylesterase inhibitor superfamily protein		GO:0004857,GO:0010214,GO:0043086,GO:0046910,GO:0048046	enzyme inhibitor activity|seed coat development|negative regulation of catalytic activity|pectinesterase inhibitor activity|apoplast			25.0947	21.5813	21.369	14.0433	11.2896	14.0622	479.825	579.925	379.725	0.654784	-0.61091	1.535e-05	0.000146201
AT3G62830	AUD1	Araport:AT3G62830,TAIR:AT3G62830,GeneID:825458	encodes an isoform of UDP-glucuronic acid decarboxylase, which is predicted to be membrane-bound by PSORT. This enzyme produces UDP-xylose, which is a substrate for many cell wall carbohydrates including hemicellulose and pectin. UDP-xylose is also known to feedback regulate several cell wall biosynthetic enzymes.	NAD(P)-binding Rossmann-fold superfamily protein		GO:0000139,GO:0005737,GO:0005768,GO:0005794,GO:0005802,GO:0005886,GO:0008460,GO:0016020,GO:0016021,GO:0019305,GO:0032580,GO:0033320,GO:0042732,GO:0048040,GO:0070403	Golgi membrane|cytoplasm|endosome|Golgi apparatus|trans-Golgi network|plasma membrane|dTDP-glucose 4,6-dehydratase activity|membrane|integral component of membrane|dTDP-rhamnose biosynthetic process|Golgi cisterna membrane|UDP-D-xylose biosynthetic process|D-xylose metabolic process|UDP-glucuronate decarboxylase activity|NAD+ binding	path:ath00520	Amino sugar and nucleotide sugar metabolism	47.3465	54.8656	49.0492	34.8192	35.9616	35.0365	1756.89	1963.59	1550.19	0.789469	-0.341046	0.00487909	0.0196733
AT3G62840	F26K9.270	Araport:AT3G62840,TAIR:AT3G62840,GeneID:825459		Small nuclear ribonucleoprotein family protein		GO:0000387,GO:0000395,GO:0000974,GO:0005634,GO:0005681,GO:0005682,GO:0005685,GO:0005686,GO:0046540,GO:0071004,GO:0071013,GO:0071014	spliceosomal snRNP assembly|mRNA 5'-splice site recognition|Prp19 complex|nucleus|spliceosomal complex|U5 snRNP|U1 snRNP|U2 snRNP|U4/U6 x U5 tri-snRNP complex|U2-type prespliceosome|catalytic step 2 spliceosome|post-mRNA release spliceosomal complex	path:ath03040	Spliceosome	67.859	63.0465	68.5873	65.4708	69.8948	67.4615	1050.14	978.217	1122.05	1.14704	0.197914	0.116374	0.24928
AT3G62850	AT3G62850	Araport:AT3G62850,TAIR:AT3G62850,GeneID:825460		zinc finger protein-like protein						0.0922852	0	0.031297	0.0300164	0.0312746	0	0.971518	1.24535	0.697688	0.560235	-0.835897	0.881851	0.979187
AT3G62860	AT3G62860	Araport:AT3G62860,TAIR:AT3G62860,GeneID:825461		alpha/beta-Hydrolases superfamily protein		GO:0003846,GO:0004622,GO:0005783,GO:0005794,GO:0005886,GO:0006979,GO:0009506,GO:0009809,GO:0010043,GO:0016020,GO:0016787,GO:0042542,GO:0046686,GO:0090430	2-acylglycerol O-acyltransferase activity|lysophospholipase activity|endoplasmic reticulum|Golgi apparatus|plasma membrane|response to oxidative stress|plasmodesma|lignin biosynthetic process|response to zinc ion|membrane|hydrolase activity|response to hydrogen peroxide|response to cadmium ion|caffeoyl-CoA: alcohol caffeoyl transferase activity			13.3609	12.7285	12.8291	9.89566	5.53711	7.9386	379.509	451.823	307.196	0.679903	-0.556599	0.00572609	0.0225101
AT3G62870	AT3G62870	Araport:AT3G62870,TAIR:AT3G62870,GeneID:825462		Ribosomal protein L7Ae/L30e/S12e/Gadd45 family protein		GO:0000470,GO:0003723,GO:0003735,GO:0005774,GO:0005829,GO:0006412,GO:0016020,GO:0022625,GO:0022626,GO:0042788	maturation of LSU-rRNA|RNA binding|structural constituent of ribosome|vacuolar membrane|cytosol|translation|membrane|cytosolic large ribosomal subunit|cytosolic ribosome|polysomal ribosome	path:ath03010	Ribosome	193.984	202.925	229.739	245.979	348.462	332.204	7133.96	5353.04	8914.88	1.66539	0.735856	9.0345e-05	0.000675365
AT3G62880	ATOEP16-4	Araport:AT3G62880,TAIR:AT3G62880,GeneID:825463	Homologous to pea OEP16 and barley pPORA (OEP16), a member of Arabidopsis OEP16 family.	Mitochondrial import inner membrane translocase subunit Tim17/Tim22/Tim23 family protein		GO:0006811,GO:0008320,GO:0009527,GO:0009707,GO:0015288,GO:0030943,GO:0042721,GO:0042803,GO:0045039,GO:0046930	ion transport|protein transmembrane transporter activity|plastid outer membrane|chloroplast outer membrane|porin activity|mitochondrion targeting sequence binding|TIM22 mitochondrial import inner membrane insertion complex|protein homodimerization activity|protein import into mitochondrial inner membrane|pore complex			7.31324	6.62725	7.20798	7.13604	7.62106	7.39414	157.245	144.142	170.348	1.18181	0.240999	0.197021	0.365722
AT3G62890	AT3G62890	Araport:AT3G62890,TAIR:AT3G62890,GeneID:825464		Pentatricopeptide repeat (PPR) superfamily protein						0.872546	0.604765	0.887729	0.943448	1.29468	1.30383	42.0049	31.2571	52.7527	1.6877	0.755058	0.0157443	0.0515178
AT3G62900	AT3G62900	Araport:AT3G62900,TAIR:AT3G62900,GeneID:825465		CW-type Zinc Finger		GO:0003700,GO:0005634,GO:0006355,GO:0008270,GO:0043565	DNA-binding transcription factor activity|nucleus|regulation of transcription, DNA-templated|zinc ion binding|sequence-specific DNA binding			9.0095	9.17091	8.70293	7.58398	7.76299	7.93444	1090.82	1103.15	1078.49	0.977653	-0.0326058	0.792667	0.918929
AT3G62910	APG3	Araport:AT3G62910,TAIR:AT3G62910,GeneID:825466	Encodes a plastid-localized ribosome release factor 1 that is essential in chloroplast development. Pale green, albino mutant seedlings arrest early in seedling development.	Peptide chain release factor 1		GO:0003747,GO:0006415,GO:0009507,GO:0009658,GO:0010027,GO:0016149,GO:0032544,GO:0040008	translation release factor activity|translational termination|chloroplast|chloroplast organization|thylakoid membrane organization|translation release factor activity, codon specific|plastid translation|regulation of growth			29.8012	27.9058	33.5271	33.3647	43.9952	43.0923	1312.84	1055.51	1570.16	1.48758	0.57297	0.000222826	0.0014635
AT3G62920	AT3G62920	Araport:AT3G62920,TAIR:AT3G62920,GeneID:825467		zinc metalloproteinase aureolysin						7.31978	6.07519	6.2665	4.52934	3.08564	3.93001	57.07	68.5737	45.5663	0.664486	-0.589688	0.0316848	0.090375
AT3G62930	AT3G62930	Araport:AT3G62930,TAIR:AT3G62930,GeneID:825468		Thioredoxin superfamily protein		GO:0000122,GO:0005737,GO:0009055,GO:0015035,GO:0045454,GO:0046872,GO:0051537	negative regulation of transcription by RNA polymerase II|cytoplasm|electron transfer activity|protein disulfide oxidoreductase activity|cell redox homeostasis|metal ion binding|2 iron, 2 sulfur cluster binding			5.65845	7.97307	5.75691	4.20674	3.92651	4.7819	58.9114	67.2238	50.599	0.752694	-0.409864	0.126609	0.265604
AT3G62940	OTU5	Araport:AT3G62940,TAIR:AT3G62940,GeneID:825469		Cysteine proteinases superfamily protein						13.1973	13.2568	14.6139	15.6286	18.2358	16.7223	628.953	526.656	731.25	1.38848	0.473506	0.00043737	0.00260411
AT3G62950	AT3G62950	Araport:AT3G62950,TAIR:AT3G62950,GeneID:825470		Thioredoxin superfamily protein		GO:0000122,GO:0005737,GO:0009055,GO:0015035,GO:0045454	negative regulation of transcription by RNA polymerase II|cytoplasm|electron transfer activity|protein disulfide oxidoreductase activity|cell redox homeostasis			4.29436	4.43502	3.95787	1.23244	0.256821	0.879364	47.3955	78.1952	16.5957	0.212234	-2.23627	3.42485e-12	1.481e-10
AT3G62960	AT3G62960	Araport:AT3G62960,TAIR:AT3G62960,GeneID:825471		Thioredoxin superfamily protein		GO:0005634,GO:0005737,GO:0006995,GO:0009055,GO:0015035,GO:0045454	nucleus|cytoplasm|cellular response to nitrogen starvation|electron transfer activity|protein disulfide oxidoreductase activity|cell redox homeostasis			1.21252	1.00713	0.779131	0.560437	0.843455	0.653398	12.9595	14.6096	11.3094	0.774106	-0.369397	0.523511	0.719376
AT3G62970	AT3G62970	Araport:AT3G62970,TAIR:AT3G62970,GeneID:825472		zinc finger (C3HC4-type RING finger) family protein		GO:0004842,GO:0005634,GO:0005737,GO:0006952,GO:0008134,GO:0008270,GO:0016567,GO:1900425,GO:1901485	ubiquitin-protein transferase activity|nucleus|cytoplasm|defense response|transcription factor binding|zinc ion binding|protein ubiquitination|negative regulation of defense response to bacterium|positive regulation of transcription factor catabolic process	path:ath04120	Ubiquitin mediated proteolysis	10.3931	10.1925	8.76124	7.70735	7.00399	6.71906	280.725	307.618	253.831	0.82515	-0.277271	0.0797316	0.186203
AT3G62980	TIR1	Araport:AT3G62980,TAIR:AT3G62980,GeneID:825473	Encodes an auxin receptor that mediates auxin-regulated transcription. It contains leucine-rich repeats and an F-box and interacts with ASK1, ASK2 and AtCUL1 to form SCF-TIR1, an SCF ubiquitin ligase complex. Related to yeast Grr1p and human SKP2 proteins, involved in ubiquitin-mediated processes. Required for normal response to auxin and repressed in response to flagellin. As part of the SCF complex and in the presence of auxin, TIR1 interacts with Aux/IAA transcriptional repressor proteins and mediates their degradation. Mutations in TIR1 block auxin stimulation of flavonoid synthesis.	F-box/RNI-like superfamily protein		GO:0000822,GO:0004842,GO:0006952,GO:0007049,GO:0009733,GO:0009734,GO:0009873,GO:0010011,GO:0010152,GO:0010311,GO:0016036,GO:0019005,GO:0031146,GO:0038198,GO:0043224,GO:0048443	inositol hexakisphosphate binding|ubiquitin-protein transferase activity|defense response|cell cycle|response to auxin|auxin-activated signaling pathway|ethylene-activated signaling pathway|auxin binding|pollen maturation|lateral root formation|cellular response to phosphate starvation|SCF ubiquitin ligase complex|SCF-dependent proteasomal ubiquitin-dependent protein catabolic process|auxin receptor activity|nuclear SCF ubiquitin ligase complex|stamen development	path:ath04075	Plant hormone signal transduction	28.9962	27.8034	27.1863	26.6529	30.569	25.8062	1677.99	1586.7	1769.28	1.11507	0.157138	0.19468	0.362855
AT3G62990	AT3G62990	Araport:AT3G62990,TAIR:AT3G62990,GeneID:825474		myelin transcription factor-like protein						0.111071	0.164331	0.395513	0.0541899	0.225846	0.113721	3.13092	3.78664	2.4752	0.653666	-0.613374	0.684867	0.848502
AT3G63000	NPL41	Araport:AT3G63000,TAIR:AT3G63000,GeneID:825475		NPL4-like protein 1		GO:0005634,GO:0005829,GO:0006511,GO:0031625,GO:0043130,GO:0043161	nucleus|cytosol|ubiquitin-dependent protein catabolic process|ubiquitin protein ligase binding|ubiquitin binding|proteasome-mediated ubiquitin-dependent protein catabolic process	path:ath04141	Protein processing in endoplasmic reticulum	18.7524	17.4643	18.2538	17.2006	16.1667	15.4777	652.765	648.759	656.77	1.01235	0.0177058	0.889568	0.983832
AT3G63010	GID1B	Araport:AT3G63010,TAIR:AT3G63010,GeneID:825476	Encodes a gibberellin (GA) receptor ortholog of the rice GA receptor gene (OsGID1). Has GA-binding activity, showing higher affinity to GA4. Interacts with DELLA proteins in vivo in the presence of GA4.	alpha/beta-Hydrolases superfamily protein		GO:0005634,GO:0005737,GO:0009739,GO:0009939,GO:0010325,GO:0010331,GO:0010476,GO:0010629,GO:0016787,GO:0048444,GO:0048530,GO:1905516	nucleus|cytoplasm|response to gibberellin|positive regulation of gibberellic acid mediated signaling pathway|raffinose family oligosaccharide biosynthetic process|gibberellin binding|gibberellin mediated signaling pathway|negative regulation of gene expression|hydrolase activity|floral organ morphogenesis|fruit morphogenesis|positive regulation of fertilization	path:ath04075	Plant hormone signal transduction	7.53561	7.34821	6.29456	6.05789	5.833	4.97556	292.436	307.912	276.96	0.899478	-0.15284	0.333045	0.533327
AT3G63020	AT3G63020	Araport:AT3G63020,TAIR:AT3G63020,GeneID:825477		hypothetical protein (DUF3049)						0.114569	0	0	0	0	0	0.307863	0.615725	0	0		0.754641	0.891046
AT3G63030	MBD4	Araport:AT3G63030,TAIR:AT3G63030,GeneID:825478	Protein containing methyl-CpG-binding domain.Has sequence similarity to human MBD proteins.	methyl-CPG-binding domain 4		GO:0005634,GO:0008270,GO:0008327,GO:0080111	nucleus|zinc ion binding|methyl-CpG binding|DNA demethylation			9.32154	6.08004	6.3225	5.13466	4.53468	4.72067	117.921	134.823	101.02	0.749281	-0.416422	0.0793557	0.185434
AT3G63040	AT3G63040	Araport:AT3G63040,TAIR:AT3G63040,GeneID:825479		hypothetical protein						0	0	0	0	0.135715	0	0.350666	0	0.701332	Inf	Inf	0.665768	0.832143
AT3G63050	AT3G63050	Araport:AT3G63050,TAIR:AT3G63050,GeneID:825480		hypothetical protein						0.331107	0.544306	0.336868	0.161542	0.112209	0.113002	4.6538	6.83969	2.46791	0.360822	-1.47064	0.139423	0.284643
AT3G63052	AT3G63052	Araport:AT3G63052,TAIR:AT3G63052,GeneID:6240894	This gene encodes a small protein and has either evidence of transcription or purifying selection.	hypothetical protein						0	0	0.111584	0.214036	0	0	0.507902	0.321761	0.694044	2.15702	1.10904	0.949122	1
AT3G63060	EDL3	Araport:AT3G63060,TAIR:AT3G63060,GeneID:825481	EDL3 is an F-box protein involved that mediated the regulation of abscisic acid signalling.	EID1-like 3		GO:0005634,GO:0006970,GO:0009414,GO:0009651,GO:0009737,GO:0009738,GO:0010029,GO:0010228	nucleus|response to osmotic stress|response to water deprivation|response to salt stress|response to abscisic acid|abscisic acid-activated signaling pathway|regulation of seed germination|vegetative to reproductive phase transition of meristem			0.221578	0.191232	0.281792	0.324314	0.140795	0.311939	8.86589	7.82387	9.9079	1.26637	0.340697	0.646823	0.820501
AT3G63070	HUA2 LIKE 3	Araport:AT3G63070,TAIR:AT3G63070,GeneID:825482	HUA and HUA-LIKE (HULK) genes act redundantly to regulate a subset of essential genes, with some (or all) family members also having specific functions.	Tudor/PWWP/MBT domain-containing protein		GO:0005634,GO:0006397,GO:0009908	nucleus|mRNA processing|flower development			14.7934	14.533	13.7673	10.6267	11.2124	10.3633	1255.02	1361.64	1148.4	0.843398	-0.245715	0.0483127	0.126281
AT3G63080	GPX5	Araport:AT3G63080,TAIR:AT3G63080,GeneID:825483	Encodes glutathione peroxidase.	glutathione peroxidase 5		GO:0004602,GO:0005783,GO:0005886,GO:0006979,GO:0009793,GO:0012505	glutathione peroxidase activity|endoplasmic reticulum|plasma membrane|response to oxidative stress|embryo development ending in seed dormancy|endomembrane system	path:ath00480,path:ath00590	Glutathione metabolism|Arachidonic acid metabolism	38.7626	34.2779	36.3288	23.4393	21.7428	22.5613	757.962	891.964	623.96	0.699534	-0.515533	9.28845e-05	0.000691295
AT3G63088	RTFL14	Araport:AT3G63088,TAIR:AT3G63088,GeneID:28719424		ROTUNDIFOLIA like 14						1.02041	1.56562	1.03817	1.99137	1.4985	2.2056	13.8254	9.95333	17.6974	1.77804	0.830286	0.1252	0.263535
AT3G63090	AT3G63090	Araport:AT3G63090,TAIR:AT3G63090,GeneID:825484		Ubiquitin carboxyl-terminal hydrolase family protein		GO:0000373,GO:0003723,GO:0006397,GO:0009507,GO:0015979	Group II intron splicing|RNA binding|mRNA processing|chloroplast|photosynthesis			2.29601	2.47531	2.20015	3.51687	3.61001	3.90888	113.341	81.3211	145.361	1.78749	0.837934	6.56843e-05	0.000514212
AT3G63093	AT3G63093	Araport:AT3G63093,GeneID:28719425		hypothetical protein						0	0	0	0.0278205	0	0	0.173511	0	0.347022	Inf	Inf	0.974249	1
AT3G63095	AT3G63095	Araport:AT3G63095,TAIR:AT3G63095,GeneID:5008106	Encodes a Protease inhibitor/seed storage/LTP family protein	Tetratricopeptide repeat (TPR)-like superfamily protein						0.115939	0.171532	0.117956	0.113129	0.0589359	0	1.61127	2.17783	1.04471	0.479702	-1.05979	0.643047	0.817936
AT3G63110	IPT3	Araport:AT3G63110,TAIR:AT3G63110,GeneID:825486	Encodes cytokinin synthase involved in cytokinin biosynthesis. IPT3 subcellular localization is modulated by farnesylation- when farnesylated it is localized to the nucleus, otherwise to the chloroplast.	isopentenyltransferase 3		GO:0005524,GO:0005634,GO:0005739,GO:0006400,GO:0009507,GO:0009536,GO:0009691,GO:0009733,GO:0009735,GO:0009824,GO:0031965,GO:0052381,GO:0052622,GO:0052623	ATP binding|nucleus|mitochondrion|tRNA modification|chloroplast|plastid|cytokinin biosynthetic process|response to auxin|response to cytokinin|AMP dimethylallyltransferase activity|nuclear membrane|tRNA dimethylallyltransferase activity|ATP dimethylallyltransferase activity|ADP dimethylallyltransferase activity	path:ath00908	Zeatin biosynthesis	5.37121	4.54839	6.10444	3.60483	5.4874	4.5068	186.398	190.685	182.11	0.95503	-0.0663823	0.76566	0.8991
AT3G63120	CYCP1;1	Araport:AT3G63120,TAIR:AT3G63120,GeneID:825487		cyclin p1;1		GO:0000079,GO:0007049,GO:0019901,GO:0051301	regulation of cyclin-dependent protein serine/threonine kinase activity|cell cycle|protein kinase binding|cell division			17.579	19.3746	18.3434	17.0141	14.7366	16.1281	718.191	726.194	710.188	0.977959	-0.032154	0.812708	0.93392
AT3G63130	RANGAP1	Araport:AT3G63130,TAIR:AT3G63130,GeneID:825488	Encodes a RAN GTPase activating protein involved in nuclear import, cell plate formation and mitotic spindle formation.	RAN GTPase activating protein 1		GO:0000911,GO:0005096,GO:0005635,GO:0005819,GO:0005886,GO:0006606,GO:0009504,GO:0009507,GO:0009524,GO:0031965,GO:0032153	cytokinesis by cell plate formation|GTPase activator activity|nuclear envelope|spindle|plasma membrane|protein import into nucleus|cell plate|chloroplast|phragmoplast|nuclear membrane|cell division site	path:ath03013	RNA transport	9.85163	11.2149	11.8058	9.23297	12.0745	10.4654	549.685	526.366	573.005	1.08861	0.122484	0.371172	0.574605
AT3G63140	CSP41A	Araport:AT3G63140,TAIR:AT3G63140,GeneID:825489	Encodes a protein with ribonuclease activity that is involved in plastid rRNA maturation.	chloroplast stem-loop binding protein of 41 kDa		GO:0003824,GO:0005840,GO:0006364,GO:0007623,GO:0008266,GO:0009507,GO:0009534,GO:0009570,GO:0009579,GO:0009658,GO:0009735,GO:0009941,GO:0010287,GO:0010319,GO:0019843,GO:0032544,GO:0045727,GO:0045893,GO:0048046,GO:0050662	catalytic activity|ribosome|rRNA processing|circadian rhythm|poly(U) RNA binding|chloroplast|chloroplast thylakoid|chloroplast stroma|thylakoid|chloroplast organization|response to cytokinin|chloroplast envelope|plastoglobule|stromule|rRNA binding|plastid translation|positive regulation of translation|positive regulation of transcription, DNA-templated|apoplast|coenzyme binding			360.912	375.806	414.13	542.569	528.887	494.744	15927.5	12566.1	19288.8	1.53498	0.61822	5.35548e-08	9.95363e-07
AT3G63150	MIRO2	Araport:AT3G63150,TAIR:AT3G63150,GeneID:825490	Encodes a calcium binding GTPases that is localized to the mitochondrion and is involved in salt stress response.	MIRO-related GTP-ase 2		GO:0003924,GO:0005509,GO:0005525,GO:0005739,GO:0007005,GO:0007266,GO:0009737,GO:0010821,GO:0031307,GO:0047497	GTPase activity|calcium ion binding|GTP binding|mitochondrion|mitochondrion organization|Rho protein signal transduction|response to abscisic acid|regulation of mitochondrion organization|integral component of mitochondrial outer membrane|mitochondrion transport along microtubule			14.5783	14.6108	15.2074	14.6997	15.1283	15.5273	887.594	824.591	950.597	1.15281	0.205155	0.111267	0.241019
AT3G63160	OEP6	Araport:AT3G63160,TAIR:AT3G63160,GeneID:825491		outer envelope membrane protein		GO:0009707,GO:0031359	chloroplast outer membrane|integral component of chloroplast outer membrane			879.791	899.61	1011.49	1556.69	1584.12	1574.85	15115.5	10404.1	19827	1.90569	0.930311	4.64535e-16	3.41866e-14
AT3G63170	FAP1	Araport:AT3G63170,TAIR:AT3G63170,GeneID:825492	Encodes a plastid stroma localized fatty acid binding protein involved in fatty acid metabolism.	Chalcone-flavanone isomerase family protein		GO:0005504,GO:0005739,GO:0006631,GO:0009507,GO:0009536,GO:0009570,GO:0009941,GO:0016872	fatty acid binding|mitochondrion|fatty acid metabolic process|chloroplast|plastid|chloroplast stroma|chloroplast envelope|intramolecular lyase activity			20.6165	23.3892	23.6079	27.7332	29.1545	30.4899	610.498	496.787	724.209	1.45779	0.543778	6.18382e-05	0.000486999
AT3G63180	TKL	Araport:AT3G63180,TAIR:AT3G63180,GeneID:825493		TIC-like protein		GO:0005634,GO:0042752,GO:0048511	nucleus|regulation of circadian rhythm|rhythmic process			8.21556	7.26595	7.30872	6.44888	6.82545	6.36553	535.907	543.308	528.507	0.972758	-0.0398473	0.777576	0.907204
AT3G63190	RRF	Araport:AT3G63190,TAIR:AT3G63190,GeneID:825494	The gene encodes a chloroplast ribosome recycling factor homologue. Analysis of mutants revealed its role in the chloroplast development and eary stages of embryo development.	ribosome recycling factor, chloroplast precursor		GO:0002184,GO:0005507,GO:0005737,GO:0005829,GO:0006412,GO:0009507,GO:0009570,GO:0009579,GO:0009658,GO:0009793,GO:0009817,GO:0032544,GO:0042742,GO:0043023	cytoplasmic translational termination|copper ion binding|cytoplasm|cytosol|translation|chloroplast|chloroplast stroma|thylakoid|chloroplast organization|embryo development ending in seed dormancy|defense response to fungus, incompatible interaction|plastid translation|defense response to bacterium|ribosomal large subunit binding			109.564	111.942	127.287	141.442	187.312	180.248	4281.25	3238.37	5324.12	1.64407	0.717274	3.15065e-06	3.60855e-05
AT3G63200	PLP9	Araport:AT3G63200,TAIR:AT3G63200,GeneID:825495		PATATIN-like protein 9		GO:0016042,GO:0016787	lipid catabolic process|hydrolase activity			24.4197	29.1569	24.3846	21.134	32.9574	27.0738	1108.3	1020.17	1196.42	1.17276	0.229907	0.255943	0.442481
AT3G63210	MARD1	Araport:AT3G63210,TAIR:AT3G63210,GeneID:825496	encodes a novel zinc-finger protein with a proline-rich N-terminus, identical to senescence-associated protein SAG102	mediator of aba-regulated dormancy protein (DUF581)		GO:0000932,GO:0005634,GO:0009737,GO:0009744,GO:0009749,GO:0010162,GO:0010494,GO:0019900,GO:0046872,GO:1905582	P-body|nucleus|response to abscisic acid|response to sucrose|response to glucose|seed dormancy process|cytoplasmic stress granule|kinase binding|metal ion binding|response to mannose			22.9803	25.934	21.2914	14.3192	18.6196	13.7589	819.721	936.945	702.497	0.749773	-0.415474	0.00345875	0.0148026
AT3G63215	AT3G63215	Araport:AT3G63215,GeneID:28719426		hypothetical protein		GO:0000932,GO:0005634,GO:0009737,GO:0009744,GO:0009749,GO:0010162,GO:0010494,GO:0019900,GO:0046872,GO:1905582	P-body|nucleus|response to abscisic acid|response to sucrose|response to glucose|seed dormancy process|cytoplasmic stress granule|kinase binding|metal ion binding|response to mannose			0.388008	0	0.394759	0.189303	0	0.198633	0.984512	1.25925	0.709777	0.563652	-0.827123	0.880731	0.979041
AT3G63220	AT3G63220	Araport:AT3G63220,TAIR:AT3G63220,GeneID:825497		Galactose oxidase/kelch repeat superfamily protein		GO:0016567	protein ubiquitination			5.4897	4.75705	4.83902	3.4916	3.09566	3.52715	185.741	211.343	160.139	0.75772	-0.400264	0.023824	0.0719888
AT3G63230	AT3G63230	Araport:AT3G63230,TAIR:AT3G63230,GeneID:825498		senescence-associated-like protein (DUF581)		GO:0005634,GO:0042594,GO:0046872	nucleus|response to starvation|metal ion binding			0	0	0	0	0	0	0	0	0
AT3G63240	AT3G63240	Araport:AT3G63240,TAIR:AT3G63240,GeneID:825499		DNAse I-like superfamily protein		GO:0004439,GO:0034485,GO:0046856	phosphatidylinositol-4,5-bisphosphate 5-phosphatase activity|phosphatidylinositol-3,4,5-trisphosphate 5-phosphatase activity|phosphatidylinositol dephosphorylation			4.6828	5.00497	5.51492	3.95225	4.6231	4.22412	306.706	314.767	298.645	0.948782	-0.0758517	0.63813	0.814452
AT3G63250	HMT2	Araport:AT3G63250,TAIR:AT3G63250,GeneID:825500	Encodes a homocysteine methyltransferase (HMT). Among the three HMT coding genes in the genome, HMT2 is responsible for a significant proportion of HMT activity in the flower stalks and silique hulls. However, HMT2 does not significantly contribute to the total HMT activity in seeds.	homocysteine methyltransferase 2		GO:0005737,GO:0008270,GO:0008898,GO:0009086,GO:0033528,GO:0047150	cytoplasm|zinc ion binding|S-adenosylmethionine-homocysteine S-methyltransferase activity|methionine biosynthetic process|S-methylmethionine cycle|betaine-homocysteine S-methyltransferase activity	path:ath00270	Cysteine and methionine metabolism	7.16737	7.51241	8.22416	6.4328	7.21382	6.93376	400.042	397.456	402.629	1.01301	0.0186552	0.897359	0.988128
AT3G63255	AT3G63255	Araport:AT3G63255,GeneID:28719427		hypothetical protein		GO:0004674,GO:0005524,GO:0005737,GO:0006468,GO:0035556	protein serine/threonine kinase activity|ATP binding|cytoplasm|protein phosphorylation|intracellular signal transduction			0.221954	0.0729739	0.150544	0.288768	0	0	1.6307	1.8733	1.38809	0.740983	-0.432487	0.944399	1
AT3G63260	ATMRK1	Araport:AT3G63260,TAIR:AT3G63260,GeneID:825501	protein kinase, similar to mammal mixed-lineage kinase and Raf protein kinase	Protein kinase superfamily protein		GO:0004674,GO:0004712,GO:0004713,GO:0005524,GO:0005886,GO:0006468,GO:0010344	protein serine/threonine kinase activity|protein serine/threonine/tyrosine kinase activity|protein tyrosine kinase activity|ATP binding|plasma membrane|protein phosphorylation|seed oilbody biogenesis			29.6508	29.3865	26.7043	25.1543	21.2156	22.9721	1253.74	1310.02	1197.46	0.914073	-0.129618	0.296143	0.489481
AT3G63270	AT3G63270	Araport:AT3G63270,TAIR:AT3G63270,GeneID:825502		nuclease		GO:0003682,GO:0004518,GO:0005634,GO:0031936,GO:0035098,GO:0035102,GO:0046872	chromatin binding|nuclease activity|nucleus|negative regulation of chromatin silencing|ESC/E(Z) complex|PRC1 complex|metal ion binding			5.81366	6.45102	5.96411	6.05098	5.09789	5.20833	236.015	234.426	237.604	1.01356	0.019429	0.910465	0.997475
AT3G63280	NEK4	Araport:AT3G63280,TAIR:AT3G63280,GeneID:825503	Encodes AtNek4, a member of the NIMA-related serine/threonine kinases (Neks) that have been linked to cell-cycle regulation in fungi and mammals. Plant Neks might be involved in plant development processes.	NIMA-related kinase 4		GO:0004674,GO:0005524	protein serine/threonine kinase activity|ATP binding			2.01612	2.15742	1.9738	0.927957	0.928182	0.837374	75.2235	100.665	49.7815	0.494525	-1.01589	3.93013e-05	0.000330256
AT3G63290	MAA21.8	Araport:AT3G63290,TAIR:AT3G63290,GeneID:825504		2-oxoglutarate (2OG) and Fe(II)-dependent oxygenase superfamily protein						1.12793	1.51303	1.23936	1.05658	1.49076	1.40891	57.5839	53.5894	61.5784	1.14908	0.200476	0.479619	0.679872
AT3G63300	FKD1	Araport:AT3G63300,TAIR:AT3G63300,GeneID:825505	Encodes a pleckstrin homology domain- and DUF828-containing protein. Mutants have defects in leaf vascular pattering, with vascular bundles that fail to meet distally in both the cotyledons and leaves. Necessary to the formation of the closed leaf vascular pattern characteristic of dicot leaves in response to auxin. Redundant with FKD2. FKD1 may influence PIN1 localization in an auxin dependent manner. proposed to be a key component of the auxin canalization pathway.	FORKED 1		GO:0009733,GO:0009734,GO:0010087,GO:0010305	response to auxin|auxin-activated signaling pathway|phloem or xylem histogenesis|leaf vascular tissue pattern formation			3.12095	3.66467	3.34806	1.80234	2.33118	2.06507	125.619	148.713	102.525	0.689413	-0.536559	0.0077155	0.0287104
AT3G63310	BIL4	Araport:AT3G63310,TAIR:AT3G63310,GeneID:825506	Mediates cell elongation in brassinosteroid signaling.	Bax inhibitor-1 family protein		GO:0007275,GO:0009742,GO:0009826,GO:0016021,GO:0050832,GO:0060548,GO:1905421	multicellular organism development|brassinosteroid mediated signaling pathway|unidimensional cell growth|integral component of membrane|defense response to fungus|negative regulation of cell death|regulation of plant organ morphogenesis			51.8553	48.4757	46.5985	35.5203	29.0729	29.36	989.423	1148.71	830.14	0.722674	-0.468583	0.000247809	0.00160529
AT3G63320	MAA21.1	Araport:AT3G63320,TAIR:AT3G63320,GeneID:825507		Protein phosphatase 2C family protein		GO:0004722,GO:0046872	protein serine/threonine phosphatase activity|metal ion binding			0	0.0525056	0	0.051943	0.0270602	0	0.828549	0.612389	1.04471	1.70596	0.770582	0.932021	1
AT3G63340	MAA21.3	Araport:AT3G63340,TAIR:AT3G63340,GeneID:825509		kinase superfamily protein		GO:0004722,GO:0016021,GO:0046872	protein serine/threonine phosphatase activity|integral component of membrane|metal ion binding			12.3145	12.8119	12.085	9.08804	9.18399	8.90871	1018.31	1116.27	920.347	0.824485	-0.278435	0.0283583	0.0828512
AT3G63350	AT-HSFA7B	Araport:AT3G63350,TAIR:AT3G63350,GeneID:825510	member of Heat Stress Transcription Factor (Hsf) family	winged-helix DNA-binding transcription factor family protein	HSF	GO:0000978,GO:0003700,GO:0005634,GO:0005737,GO:0009408,GO:0009644,GO:0034605,GO:0043565,GO:0061408	RNA polymerase II proximal promoter sequence-specific DNA binding|DNA-binding transcription factor activity|nucleus|cytoplasm|response to heat|response to high light intensity|cellular response to heat|sequence-specific DNA binding|positive regulation of transcription from RNA polymerase II promoter in response to heat stress			0.0807602	0.079657	0.123248	0.23641	0	0	2.13776	2.1934	2.08213	0.949272	-0.0751064	1	1
AT3G63360	MAA21.5	Araport:AT3G63360,TAIR:AT3G63360,GeneID:825511	Encodes a defensin-like (DEFL) family protein.	defensin-like protein		GO:0005576,GO:0031640,GO:0050832	extracellular region|killing of cells of other organism|defense response to fungus			0.499438	0.492616	0.406503	0	0.101553	0	2.354	4.35733	0.350666	0.0804772	-3.63528	0.0421322	0.11352
AT3G63370	OTP86	Araport:AT3G63370,TAIR:AT3G63370,GeneID:825512	Encodes a chloroplast RNA editing factor.	Tetratricopeptide repeat (TPR)-like superfamily protein						3.2334	3.46765	3.38104	3.7435	3.96565	3.69152	278.555	244.815	312.296	1.27564	0.351225	0.0264579	0.0782542
AT3G63380	ACA12	Araport:AT3G63380,TAIR:AT3G63380,GeneID:825513		ATPase E1-E2 type family protein / haloacid dehalogenase-like hydrolase family protein		GO:0005388,GO:0005516,GO:0005524,GO:0005887,GO:0046872	calcium-transporting ATPase activity|calmodulin binding|ATP binding|integral component of plasma membrane|metal ion binding			2.3306	1.7213	1.58077	1.47214	0.82416	1.464	136.705	155.591	117.819	0.757236	-0.401186	0.171678	0.331697
AT3G63390	AT3G63390	Araport:AT3G63390,TAIR:AT3G63390,GeneID:825514		hypothetical protein						7.18188	8.60172	7.49663	6.5073	6.73267	7.019	154.126	155.507	152.744	0.982228	-0.0258703	0.896026	0.988017
AT3G63400	AT3G63400	Araport:AT3G63400,TAIR:AT3G63400,GeneID:825515		Cyclophilin-like peptidyl-prolyl cis-trans isomerase family protein		GO:0003755,GO:0005737,GO:0005829,GO:0006457,GO:0008380,GO:0016607,GO:0051082	peptidyl-prolyl cis-trans isomerase activity|cytoplasm|cytosol|protein folding|RNA splicing|nuclear speck|unfolded protein binding			21.6776	20.3972	22.2428	17.9786	19.4838	20.6244	1094.71	1084.4	1105.02	1.01902	0.0271848	0.834041	0.947901
AT3G63410	APG1	Araport:AT3G63410,TAIR:AT3G63410,GeneID:825516	Encodes a MPBQ/MSBQ methyltransferase located in the chloroplast inner envelope membrane. Mutant plants lack plastoquinone (PQ), suggesting that the APG1 protein is involved in the methylation step of PQ biosynthesis. The gene product is also involved in tocopherol (vitamin E) biosynthesis.	S-adenosyl-L-methionine-dependent methyltransferases superfamily protein		GO:0008757,GO:0009507,GO:0009536,GO:0009706,GO:0009941,GO:0010189,GO:0010236,GO:0016021,GO:0051741,GO:0102550	S-adenosylmethionine-dependent methyltransferase activity|chloroplast|plastid|chloroplast inner membrane|chloroplast envelope|vitamin E biosynthetic process|plastoquinone biosynthetic process|integral component of membrane|2-methyl-6-phytyl-1,4-benzoquinone methyltransferase activity|2-methyl-6-geranylgeranyl-1,4-benzoquinol methyltransferase activity	path:ath00130	Ubiquinone and other terpenoid-quinone biosynthesis	270.276	298.124	329.375	364.499	332.563	338.066	10040.3	8727.79	11352.8	1.30076	0.379356	0.000841535	0.00455293
AT3G63420	GG1	Araport:AT3G63420,TAIR:AT3G63420,GeneID:825517	heterotrimeric G protein gamma-subunit (AGG1) mRNA	Ggamma-subunit 1		GO:0000139,GO:0005525,GO:0005737,GO:0005794,GO:0005834,GO:0005886,GO:0007186,GO:0009817,GO:0009845,GO:0010541,GO:0018342,GO:0018345,GO:0048527	Golgi membrane|GTP binding|cytoplasm|Golgi apparatus|heterotrimeric G-protein complex|plasma membrane|G protein-coupled receptor signaling pathway|defense response to fungus, incompatible interaction|seed germination|acropetal auxin transport|protein prenylation|protein palmitoylation|lateral root development			17.2941	15.7457	16.1992	13.2242	12.0034	13.0672	346.484	368.884	324.084	0.878553	-0.186799	0.216169	0.391966
AT3G63430	TRM5	Araport:AT3G63430,TAIR:AT3G63430,GeneID:825518		zinc finger CCCH domain protein						0.926689	1.44721	1.25708	0.414441	0.529954	0.494166	42.4061	58.6409	26.1713	0.446299	-1.16392	0.000233518	0.00152317
AT3G63440	CKX6	Araport:AT3G63440,TAIR:AT3G63440,GeneID:825519	This gene used to be called AtCKX7. It encodes a protein whose sequence is similar to cytokinin oxidase/dehydrogenase, which catalyzes the degradation of cytokinins.	cytokinin oxidase/dehydrogenase 6		GO:0005615,GO:0009690,GO:0010103,GO:0019139,GO:0071949	extracellular space|cytokinin metabolic process|stomatal complex morphogenesis|cytokinin dehydrogenase activity|FAD binding	path:ath00908	Zeatin biosynthesis	2.82741	3.06767	2.16852	1.50679	1.72473	1.04661	92.1903	115.341	69.04	0.598575	-0.740395	0.00119535	0.00607079
AT3G63450	AT3G63450	Araport:AT3G63450,TAIR:AT3G63450,GeneID:825520		RNA-binding (RRM/RBD/RNP motifs) family protein		GO:0003677,GO:0003729,GO:0004518,GO:0046872	DNA binding|mRNA binding|nuclease activity|metal ion binding			1.40529	1.62567	1.39445	0.96495	1.35817	1.19014	75.2653	79.4445	71.0861	0.89479	-0.160378	0.515205	0.71165
AT3G63460	SEC31B	Araport:AT3G63460,TAIR:AT3G63460,GeneID:825521		transducin family protein / WD-40 repeat family protein		GO:0000139,GO:0005198,GO:0005829,GO:0006886,GO:0006888,GO:0009506,GO:0016020,GO:0030127,GO:0070971,GO:0090110,GO:0090114	Golgi membrane|structural molecule activity|cytosol|intracellular protein transport|ER to Golgi vesicle-mediated transport|plasmodesma|membrane|COPII vesicle coat|endoplasmic reticulum exit site|cargo loading into COPII-coated vesicle|COPII-coated vesicle budding	path:ath04141	Protein processing in endoplasmic reticulum	37.6737	43.3017	40.669	37.3052	40.339	41.0205	3496.51	3329.11	3663.91	1.10057	0.138248	0.240873	0.422938
AT3G63470	scpl40	Araport:AT3G63470,TAIR:AT3G63470,GeneID:825522		serine carboxypeptidase-like 40		GO:0004185,GO:0005576,GO:0005773,GO:0051603	serine-type carboxypeptidase activity|extracellular region|vacuole|proteolysis involved in cellular protein catabolic process			1.53897	1.79394	2.70448	0.97837	0.995676	0.883343	61.9774	80.8828	43.0719	0.532522	-0.909088	0.0120303	0.0415329
AT3G63480	AtKin-1	Araport:AT3G63480,TAIR:AT3G63480,GeneID:825523	Encodes a protein with sequence similarity to rice kinesin protein. Homozygous loss of function mutations have reduced fertility due to decreased seed set and reduced pollen viability.	ATP binding microtubule motor family protein		GO:0003777,GO:0005524,GO:0005871,GO:0005874,GO:0007018,GO:0007129,GO:0008017,GO:0008574,GO:0009555,GO:0009561,GO:0016887,GO:0042803,GO:0048316	microtubule motor activity|ATP binding|kinesin complex|microtubule|microtubule-based movement|synapsis|microtubule binding|ATP-dependent microtubule motor activity, plus-end-directed|pollen development|megagametogenesis|ATPase activity|protein homodimerization activity|seed development			1.7055	1.926	1.65973	2.55656	2.11088	2.07519	81.3272	66.6681	95.9862	1.43976	0.52583	0.025837	0.0768301
AT3G63490	EMB3126	Araport:AT3G63490,TAIR:AT3G63490,GeneID:825524		Ribosomal protein L1p/L10e family		GO:0000470,GO:0003723,GO:0003735,GO:0005634,GO:0006412,GO:0009507,GO:0009535,GO:0009570,GO:0009941,GO:0016020,GO:0019843,GO:0022625	maturation of LSU-rRNA|RNA binding|structural constituent of ribosome|nucleus|translation|chloroplast|chloroplast thylakoid membrane|chloroplast stroma|chloroplast envelope|membrane|rRNA binding|cytosolic large ribosomal subunit	path:ath03010	Ribosome	330.197	328.463	352.789	384.343	429.599	418.069	12358	10412.4	14303.6	1.37371	0.458078	5.9993e-05	0.000474835
AT3G63500	TTA2	Araport:AT3G63500,TAIR:AT3G63500,GeneID:825525	Encodes a PHD-finger protein that, with TTA2, is redundantly required for MP-dependent embryonic root meristem initiation.	fibronectin type III domain protein (DUF1423)		GO:0001708,GO:0005634,GO:0009880,GO:0010071,GO:0010078,GO:0010468,GO:0010492,GO:0046872,GO:0090421	cell fate specification|nucleus|embryonic pattern specification|root meristem specification|maintenance of root meristem identity|regulation of gene expression|maintenance of shoot apical meristem identity|metal ion binding|embryonic meristem initiation			25.4396	25.4469	24.7157	20.8195	16.4234	18.0243	1912.68	2094.73	1730.63	0.826181	-0.275471	0.0228457	0.0696391
AT3G63510	AT3G63510	Araport:AT3G63510,TAIR:AT3G63510,GeneID:825526		FMN-linked oxidoreductases superfamily protein		GO:0002943,GO:0005634,GO:0005739,GO:0017150,GO:0050660,GO:0102263	tRNA dihydrouridine synthesis|nucleus|mitochondrion|tRNA dihydrouridine synthase activity|flavin adenine dinucleotide binding|tRNA-dihydrouridine17 synthase activity			11.7522	13.0289	12.4723	16.5984	23.9928	18.8759	512.571	366.422	658.72	1.79771	0.846162	9.88569e-06	9.85947e-05
AT3G63520	CCD1	Araport:AT3G63520,TAIR:AT3G63520,GeneID:825527	Encodes a protein with 9-<i>cis</i>-epoxycarotenoid dioxygenase activity. The enzyme was shown to act on a variety of carotenoid including beta-carotene, lutein, zeaxanthin, and all-<i>trans</i>-violaxanthin. When those compounds are used as substrates, the major reaction product detected is a C14 dialdehyde: 4,9-dimethyldodeca-2,4,6,8,10-pentaene-1,12-dial. The enzyme did not cleave as efficiently carotenoids containing 9-<i>cis</i>-double or allenic bonds.	carotenoid cleavage dioxygenase 1		GO:0005737,GO:0005773,GO:0005774,GO:0005794,GO:0005886,GO:0009506,GO:0009507,GO:0009570,GO:0010436,GO:0016118,GO:0016121,GO:0016124,GO:0045549,GO:0046872	cytoplasm|vacuole|vacuolar membrane|Golgi apparatus|plasma membrane|plasmodesma|chloroplast|chloroplast stroma|carotenoid dioxygenase activity|carotenoid catabolic process|carotene catabolic process|xanthophyll catabolic process|9-cis-epoxycarotenoid dioxygenase activity|metal ion binding			217.622	214.069	219.177	227.943	202.657	207.585	9450.9	8969.95	9931.85	1.10724	0.146963	0.195279	0.363674
AT3G63530	BB	Araport:AT3G63530,TAIR:AT3G63530,GeneID:825528	Encodes a novel E3 ubiquitin ligase that acts as a central negative regulator of Arabidopsis floral organ size. Organ size is limited by restricting the period of proliferative growth, rather than the rate of growth and appears to act in a novel pathway, independent of ANT and JAG. Both mRNA and protein are expressed in all actively growing regions of the plant and the vasculature and the protein is rapidly turned over by proteasome-mediated degradation.	RING/U-box superfamily protein		GO:0004842,GO:0008285,GO:0016567,GO:0031624,GO:0046621,GO:0046872,GO:0048437,GO:0051865,GO:1900057	ubiquitin-protein transferase activity|negative regulation of cell proliferation|protein ubiquitination|ubiquitin conjugating enzyme binding|negative regulation of organ growth|metal ion binding|floral organ development|protein autoubiquitination|positive regulation of leaf senescence			5.71108	5.97687	5.78318	5.12793	5.26111	5.02378	202.534	202.988	202.079	0.995522	-0.00647473	0.982857	1
AT3G63540	AT3G63540	Araport:AT3G63540,TAIR:AT3G63540,GeneID:7922413	Conceptual translation of this open reading frame gave the sequence of a 229-residue hypothetical protein that contains the same sequence as the mature A. thaliana chloroplast luminal 19-kDa protein linked to a putative signal sequence.	thylakoid lumenal protein (Mog1/PsbP/DUF1795-like photosystem II reaction center PsbP family protein)		GO:0005509,GO:0009543,GO:0009654,GO:0015979,GO:0019898	calcium ion binding|chloroplast thylakoid lumen|photosystem II oxygen evolving complex|photosynthesis|extrinsic component of membrane			115.789	115.429	116.048	134.958	125.275	124.086	3241.83	2882.3	3601.35	1.24947	0.321316	0.00607772	0.0236342
AT3G66652	T8E24.6	Araport:AT3G66652,TAIR:AT3G66652,GeneID:819846		fip1 motif-containing protein		GO:0003723,GO:0005634,GO:0006397	RNA binding|nucleus|mRNA processing			1.50434	1.3725	1.87488	2.1896	2.99512	2.34885	164.569	118.23	210.908	1.78388	0.835016	2.05791e-05	0.000188069
AT3G66654	T8E24.14	Araport:AT3G66654,TAIR:AT3G66654,GeneID:819847		Cyclophilin-like peptidyl-prolyl cis-trans isomerase family protein		GO:0003755,GO:0005768,GO:0005794,GO:0005802,GO:0005886,GO:0016021	peptidyl-prolyl cis-trans isomerase activity|endosome|Golgi apparatus|trans-Golgi network|plasma membrane|integral component of membrane			25.5911	25.0676	20.9623	17.8434	16.1331	16.995	798.426	884.939	711.913	0.804477	-0.313877	0.015617	0.0512146
AT3G66656	AGL91	Araport:AT3G66656,TAIR:AT3G66656,GeneID:819848		AGAMOUS-like 91	M-type_MADS	GO:0000982,GO:0003700,GO:0005634,GO:0007275,GO:0008134,GO:0043565,GO:0044212,GO:0046983	transcription factor activity, RNA polymerase II proximal promoter sequence-specific DNA binding|DNA-binding transcription factor activity|nucleus|multicellular organism development|transcription factor binding|sequence-specific DNA binding|transcription regulatory region DNA binding|protein dimerization activity			0	0.0801762	0	0	0	0	0.153097	0.306194	0	0		1	1
AT3G66658	ALDH22A1	Araport:AT3G66658,TAIR:AT3G66658,GeneID:819849	Encodes a putative aldehyde dehydrogenase. The gene is not responsive to osmotic stress and is expressed constitutively at a low level in plantlets and root cultures.	aldehyde dehydrogenase 22A1		GO:0004029,GO:0005576,GO:0005783,GO:0043878	aldehyde dehydrogenase (NAD) activity|extracellular region|endoplasmic reticulum|glyceraldehyde-3-phosphate dehydrogenase (NAD+) (non-phosphorylating) activity			8.85883	8.99161	9.16257	8.57245	7.73591	8.05404	462.118	457.925	466.311	1.01831	0.0261823	0.853152	0.961247
AT4G00005	AT4G00005	Araport:AT4G00005,TAIR:AT4G00005,GeneID:6241005		PRA1 (Prenylated rab acceptor) family protein		GO:0005783,GO:0010008,GO:0016021,GO:0016192	endoplasmic reticulum|endosome membrane|integral component of membrane|vesicle-mediated transport			0	0	0	0	0	0	0	0	0
AT4G00020	BRCA2(IV)	Araport:AT4G00020,TAIR:AT4G00020,GeneID:828230	Ortholog of breast cancer susceptibility protein 2. Essential at meiosis. Interacts with either AtRad51 or AtDmc1 and ATDSS1(I). Involved in embryo sac development and defense gene transcription during plant immune responses.	BREAST CANCER 2 like 2A		GO:0000722,GO:0000724,GO:0000784,GO:0000800,GO:0002020,GO:0003697,GO:0005634,GO:0005654,GO:0005829,GO:0006289,GO:0008022,GO:0010778,GO:0030141,GO:0031619,GO:0032465,GO:0033593,GO:0042802,GO:0043966,GO:0043967,GO:0045893,GO:0045931,GO:0051598,GO:1990426	telomere maintenance via recombination|double-strand break repair via homologous recombination|nuclear chromosome, telomeric region|lateral element|protease binding|single-stranded DNA binding|nucleus|nucleoplasm|cytosol|nucleotide-excision repair|protein C-terminus binding|meiotic DNA repair synthesis involved in reciprocal meiotic recombination|secretory granule|homologous chromosome orientation involved in meiotic metaphase I plate congression|regulation of cytokinesis|BRCA2-MAGE-D1 complex|identical protein binding|histone H3 acetylation|histone H4 acetylation|positive regulation of transcription, DNA-templated|positive regulation of mitotic cell cycle|meiotic recombination checkpoint|mitotic recombination-dependent replication fork processing	path:ath03440	Homologous recombination	2.19026	2.43418	3.03393	2.72918	3.49175	2.87421	271.458	232.372	310.545	1.33641	0.418364	0.0147284	0.0488275
AT4G00026	SD3	Araport:AT4G00026,TAIR:AT4G00026,GeneID:3770411	Encodes SD3 (Segregation Distortion 3), a protein with high similarity to yeast translocase on the inner mitochondrial membrane 21 (TIM21). sd3 mutants show seedling-lethal phenotype in light-grown seedlings and shorter hypocotyls in dark-grown seedlings. SD3 overexpression plants show increase in cell number and cell size, as well as elevated ATP level.	import inner membrane translocase subunit		GO:0005739,GO:0005744,GO:0016021,GO:0030150,GO:0032981,GO:0033617,GO:0090351	mitochondrion|TIM23 mitochondrial import inner membrane translocase complex|integral component of membrane|protein import into mitochondrial matrix|mitochondrial respiratory chain complex I assembly|mitochondrial respiratory chain complex IV assembly|seedling development			10.8935	9.10138	11.0048	11.705	14.8276	14.7225	471.148	376.855	565.441	1.50042	0.585368	3.70021e-05	0.000313605
AT4G00030	F6N15.13	Araport:AT4G00030,TAIR:AT4G00030,GeneID:828231		Plastid-lipid associated protein PAP / fibrillin family protein		GO:0009534	chloroplast thylakoid			52.574	49.4176	52.9981	50.8295	51.9795	51.4827	850.317	800.905	899.73	1.12339	0.16786	0.193417	0.361013
AT4G00040	F6N15.12	Araport:AT4G00040,TAIR:AT4G00040,GeneID:828224		Chalcone and stilbene synthase family protein		GO:0005783,GO:0007275,GO:0009813,GO:0016747	endoplasmic reticulum|multicellular organism development|flavonoid biosynthetic process|transferase activity, transferring acyl groups other than amino-acyl groups			23.6469	26.0975	24.1234	23.4481	21.1172	21.0048	720.938	720.094	721.782	1.00234	0.00337851	0.979035	1
AT4G00050	UNE10	Araport:AT4G00050,TAIR:AT4G00050,GeneID:828175		basic helix-loop-helix (bHLH) DNA-binding superfamily protein	bHLH	GO:0003677,GO:0003700,GO:0005634,GO:0006355,GO:0009506,GO:0009567,GO:0046983	DNA binding|DNA-binding transcription factor activity|nucleus|regulation of transcription, DNA-templated|plasmodesma|double fertilization forming a zygote and endosperm|protein dimerization activity			33.4441	37.0507	41.0432	38.212	41.4609	39.6213	1657.1	1502.64	1811.56	1.20558	0.26973	0.025512	0.0760317
AT4G00060	MEE44	Araport:AT4G00060,TAIR:AT4G00060,GeneID:828214		Nucleotidyltransferase family protein		GO:0004652,GO:0005634,GO:0005730,GO:0005829,GO:0006284,GO:0006378,GO:0006400,GO:0031499,GO:0034475,GO:0042138,GO:0043629,GO:0043630,GO:0045910,GO:0046872,GO:0051301,GO:0051575,GO:0071031,GO:0071035,GO:0071036,GO:0071037,GO:0071038,GO:0071039,GO:0071040,GO:0071042,GO:0071044,GO:0071047,GO:0071050,GO:0071051	polynucleotide adenylyltransferase activity|nucleus|nucleolus|cytosol|base-excision repair|mRNA polyadenylation|tRNA modification|TRAMP complex|U4 snRNA 3'-end processing|meiotic DNA double-strand break formation|ncRNA polyadenylation|ncRNA polyadenylation involved in polyadenylation-dependent ncRNA catabolic process|negative regulation of DNA recombination|metal ion binding|cell division|5'-deoxyribose-5-phosphate lyase activity|nuclear mRNA surveillance of mRNA 3'-end processing|nuclear polyadenylation-dependent rRNA catabolic process|nuclear polyadenylation-dependent snoRNA catabolic process|nuclear polyadenylation-dependent snRNA catabolic process|nuclear polyadenylation-dependent tRNA catabolic process|nuclear polyadenylation-dependent CUT catabolic process|nuclear polyadenylation-dependent antisense transcript catabolic process|nuclear polyadenylation-dependent mRNA catabolic process|histone mRNA catabolic process|polyadenylation-dependent mRNA catabolic process|snoRNA polyadenylation|polyadenylation-dependent snoRNA 3'-end processing			7.61629	8.56866	8.13626	6.60342	7.34806	6.95324	940.576	955.166	925.985	0.969449	-0.0447629	0.728556	0.880997
AT4G00070	F6N15.15	Araport:AT4G00070,TAIR:AT4G00070,GeneID:828211		RING/U-box superfamily protein		GO:0016567,GO:0016740,GO:0040008,GO:0046872	protein ubiquitination|transferase activity|regulation of growth|metal ion binding			1.10825	1.26942	1.3094	0.523258	0.472501	0.915078	25.4915	32.1501	18.8329	0.585779	-0.771572	0.0502089	0.130161
AT4G00080	UNE11	Araport:AT4G00080,TAIR:AT4G00080,GeneID:828192		Plant invertase/pectin methylesterase inhibitor superfamily protein		GO:0004857,GO:0043086,GO:0046910,GO:0048046	enzyme inhibitor activity|negative regulation of catalytic activity|pectinesterase inhibitor activity|apoplast			3.76375	5.71786	3.91727	4.09469	4.70617	3.85356	99.5965	96.4508	102.742	1.06523	0.0911618	0.694667	0.857103
AT4G00090	F6N15.8	Araport:AT4G00090,TAIR:AT4G00090,GeneID:828179		Transducin/WD40 repeat-like superfamily protein		GO:0005634,GO:0010997,GO:0032991,GO:0071851,GO:1905786,GO:1990757	nucleus|anaphase-promoting complex binding|protein-containing complex|mitotic G1 cell cycle arrest in response to nitrogen starvation|positive regulation of anaphase-promoting complex-dependent catabolic process|ubiquitin ligase activator activity			14.5172	14.172	13.2802	12.7126	13.7501	13.4662	546.096	526.632	565.56	1.07392	0.102883	0.463719	0.665864
AT4G00100	RPS13A	Araport:AT4G00100,TAIR:AT4G00100,GeneID:828167	Encodes a cytoplasmic ribosomal protein S13 homologue involved in early leaf development	ribosomal protein S13A		GO:0000911,GO:0003735,GO:0005730,GO:0005783,GO:0006412,GO:0009965,GO:0010090,GO:0016020,GO:0022627,GO:0070181	cytokinesis by cell plate formation|structural constituent of ribosome|nucleolus|endoplasmic reticulum|translation|leaf morphogenesis|trichome morphogenesis|membrane|cytosolic small ribosomal subunit|small ribosomal subunit rRNA binding	path:ath03010	Ribosome	139.521	148.147	154.181	160.086	214.459	208.718	3817.88	3069.5	4566.25	1.48762	0.573006	0.000144713	0.00101337
AT4G00110	GAE3	Araport:AT4G00110,TAIR:AT4G00110,GeneID:828145	Encodes a putative membrane-anchored UDP-D-glucuronate 4-epimerase.	UDP-D-glucuronate 4-epimerase 3		GO:0005975,GO:0016020,GO:0016021,GO:0032580,GO:0050378	carbohydrate metabolic process|membrane|integral component of membrane|Golgi cisterna membrane|UDP-glucuronate 4-epimerase activity	path:ath00520	Amino sugar and nucleotide sugar metabolism	4.51147	4.56819	5.00502	4.3085	4.58669	3.95573	185.558	182.935	188.181	1.02868	0.040791	0.814715	0.935428
AT4G00120	IND	Araport:AT4G00120,TAIR:AT4G00120,GeneID:827911		basic helix-loop-helix (bHLH) DNA-binding superfamily protein	bHLH	GO:0003677,GO:0003700,GO:0005634,GO:0006355,GO:0010197,GO:0046983	DNA binding|DNA-binding transcription factor activity|nucleus|regulation of transcription, DNA-templated|polar nucleus fusion|protein dimerization activity			0	0	0	0	0	0	0	0	0
AT4G00130	F6N15.6	Araport:AT4G00130,TAIR:AT4G00130,GeneID:825649		DNA-binding storekeeper protein-related transcriptional regulator	GeBP					2.21954	3.60005	2.20798	0.529407	1.25364	1.2625	36.1612	50.6697	21.6528	0.427332	-1.22657	0.00320004	0.0138733
AT4G00140	EDA34	Araport:AT4G00140,TAIR:AT4G00140,GeneID:827907		Calcium-binding EF-hand family protein						0	0.0556261	0	0	0	0	0.153097	0.306194	0	0		1	1
AT4G00150	HAM3	Araport:AT4G00150,TAIR:AT4G00150,GeneID:828208	Belongs to one of the LOM (LOST MERISTEMS) genes: AT2G45160 (LOM1), AT3G60630 (LOM2) and AT4G00150 (LOM3). LOM1 and LOM2 promote cell differentiation at the periphery of shoot meristems and help to maintain their polar organization.	GRAS family transcription factor	GRAS	GO:0003700,GO:0005634,GO:0006355,GO:0007623,GO:0030154,GO:0043565,GO:0048768,GO:0051301	DNA-binding transcription factor activity|nucleus|regulation of transcription, DNA-templated|circadian rhythm|cell differentiation|sequence-specific DNA binding|root hair cell tip growth|cell division			12.2282	15.515	13.6474	13.4324	12.3944	12.2164	709.147	696.103	722.19	1.03748	0.0530767	0.688189	0.850883
AT4G00155	AT4G00155	Araport:AT4G00155,GeneID:28719428		retrotransposon Gag						0	0	0.133365	0	0	0	0.16088	0.321761	0	0		1	1
AT4G00160	F6N15.5	Araport:AT4G00160,TAIR:AT4G00160,GeneID:828180		F-box/RNI-like/FBD-like domains-containing protein						0	0	0	0	0	0	0	0	0
AT4G00163	AT4G00163	Araport:AT4G00163,GeneID:28719429		hypothetical protein		GO:0005576	extracellular region			0.0845947	0.584074	0.430334	0.247635	1.11807	0.0866132	5.01125	4.06003	5.96248	1.46858	0.554422	0.710705	0.870095
AT4G00165	AT4G00165	Araport:AT4G00165,TAIR:AT4G00165,GeneID:828076		Bifunctional inhibitor/lipid-transfer protein/seed storage 2S albumin superfamily protein		GO:0005576	extracellular region			39.5136	42.7589	44.7155	69.448	78.699	77.8434	992.355	660.111	1324.6	2.00663	1.00478	5.30953e-15	3.38225e-13
AT4G00170	F6N15.21	Araport:AT4G00170,TAIR:AT4G00170,GeneID:828017		Plant VAMP (vesicle-associated membrane protein) family protein		GO:0005783,GO:0005789,GO:0016021	endoplasmic reticulum|endoplasmic reticulum membrane|integral component of membrane			13.3134	13.3788	12.3972	10.2997	10.5785	10.833	465.104	485.502	444.705	0.91597	-0.126628	0.369325	0.572805
AT4G00180	YAB3	Araport:AT4G00180,TAIR:AT4G00180,GeneID:827914	YABBY gene family member, likely has transcription factor activity, involved in specifying abaxial cell fate. Along with FIL, involved in patterning of the fruit. GUS reporter gene expression in seedlings is observed in the young leaves and as the leaf matures, expression is restricted to the abaxial tissues of leaves, expression is also observed on either side of the leaf margin in the younger tissues of leaf blades.	Plant-specific transcription factor YABBY family protein	YABBY	GO:0003677,GO:0003700,GO:0005634,GO:0006355,GO:0009944,GO:0010154,GO:0010158,GO:0045165,GO:0046872,GO:1902183,GO:2000024	DNA binding|DNA-binding transcription factor activity|nucleus|regulation of transcription, DNA-templated|polarity specification of adaxial/abaxial axis|fruit development|abaxial cell fate specification|cell fate commitment|metal ion binding|regulation of shoot apical meristem development|regulation of leaf development			27.7627	29.5949	31.6815	24.4972	27.8035	29.3037	1019.49	1002.68	1036.3	1.03352	0.0475718	0.711612	0.870353
AT4G00190	PME38	Araport:AT4G00190,TAIR:AT4G00190,GeneID:828218		pectin methylesterase 38		GO:0005576,GO:0005618,GO:0030599,GO:0042545,GO:0045330,GO:0045490,GO:0046910	extracellular region|cell wall|pectinesterase activity|cell wall modification|aspartyl esterase activity|pectin catabolic process|pectinesterase inhibitor activity			0	0	0	0	0	0	0	0	0
AT4G00200	AHL7	Araport:AT4G00200,TAIR:AT4G00200,GeneID:828162		AT hook motif DNA-binding family protein		GO:0003677,GO:0005634	DNA binding|nucleus			2.06382	2.38584	2.032	1.01773	1.57931	1.02245	74.0728	90.9649	57.1806	0.628601	-0.669783	0.00659069	0.0252391
AT4G00210	LBD31	Araport:AT4G00210,TAIR:AT4G00210,GeneID:828114		LOB domain-containing protein 31	LBD	GO:0005634,GO:0045893	nucleus|positive regulation of transcription, DNA-templated			0.163486	0.12094	0.166331	0.0398813	0	0	1.89205	3.43708	0.347022	0.100964	-3.30808	0.0996944	0.221432
AT4G00220	JLO	Araport:AT4G00220,TAIR:AT4G00220,GeneID:828084	Encodes a protein containing a LOB domain that is expressed in embryos, flower primordium and lateral floral organ boundaries. Overexpression is correlated with activation of STM and KNAT1 and down regulation of PIN1 and reduced auxin transport levels. Ectopic expression in plants results in premature termination of the shoot apical meristem and small, lobed leaves. A maternally expressed imprinted gene.	Lateral organ boundaries (LOB) domain family protein	LBD	GO:0005634,GO:0010089,GO:0010199,GO:0045893	nucleus|xylem development|organ boundary specification between lateral organs and the meristem|positive regulation of transcription, DNA-templated			0.359102	0.550973	0.487135	0.467202	0.486787	0.285966	10.9151	10.9186	10.9115	0.999352	-0.000935407	1	1
AT4G00230	XSP1	Araport:AT4G00230,TAIR:AT4G00230,GeneID:827949		xylem serine peptidase 1		GO:0004252,GO:0005618,GO:0009505	serine-type endopeptidase activity|cell wall|plant-type cell wall			4.76899	5.27983	4.38988	3.49799	3.62814	4.53401	265.007	277.144	252.871	0.912415	-0.132238	0.39581	0.597801
AT4G00231	MEE50	Araport:AT4G00231,TAIR:AT4G00231,GeneID:826583		ARM repeat superfamily protein		GO:0005737,GO:0009088	cytoplasm|threonine biosynthetic process			6.14953	5.9804	6.25654	6.00053	5.2649	5.98697	273.426	265.483	281.368	1.05983	0.0838357	0.602902	0.783749
AT4G00232	AT4G00232	Araport:AT4G00232,TAIR:AT4G00232,GeneID:826492		DNA-binding storekeeper protein-related transcriptional regulator	GeBP					0	0	0	0	0	0	0	0	0
AT4G00234	AT4G00234	Araport:AT4G00234,TAIR:AT4G00234,GeneID:826310		mechanosensitive ion channel-like protein		GO:0005739,GO:0005743,GO:0006811,GO:0008381,GO:0009507,GO:0009941,GO:0016021,GO:0034599	mitochondrion|mitochondrial inner membrane|ion transport|mechanosensitive ion channel activity|chloroplast|chloroplast envelope|integral component of membrane|cellular response to oxidative stress			0	0	0.0560738	0	0.0560337	0.11286	0.698969	0.321761	1.07618	3.34465	1.74185	0.711263	0.870228
AT4G00238	AT4G00238	Araport:AT4G00238,TAIR:AT4G00238,GeneID:825892		DNA-binding storekeeper protein-related transcriptional regulator	GeBP					4.55542	4.67784	4.82515	4.29281	5.48786	4.05714	148.031	140.397	155.665	1.10875	0.148933	0.431537	0.63473
AT4G00240	PLDBETA2	Araport:AT4G00240,TAIR:AT4G00240,GeneID:826673	member of C2-PLD subfamily	phospholipase D beta 2		GO:0004630,GO:0005509,GO:0005737,GO:0016020,GO:0016042,GO:0046470,GO:0070290	phospholipase D activity|calcium ion binding|cytoplasm|membrane|lipid catabolic process|phosphatidylcholine metabolic process|N-acylphosphatidylethanolamine-specific phospholipase D activity	path:ath00564,path:ath00565,path:ath04144	Glycerophospholipid metabolism|Ether lipid metabolism|Endocytosis	1.28184	1.58714	1.87298	1.18425	1.01207	1.24262	98.6383	108.508	88.7688	0.818087	-0.289674	0.194168	0.362129
AT4G00250	A_IG005I10.12	Araport:AT4G00250,TAIR:AT4G00250,GeneID:828046		DNA-binding storekeeper protein-related transcriptional regulator	GeBP					0.375712	0.505336	0.3475	0.833201	1.42373	1.15403	23.1104	11.197	35.0238	3.12796	1.64522	0.000112486	0.000816408
AT4G00260	MEE45	Araport:AT4G00260,TAIR:AT4G00260,GeneID:828225		Transcriptional factor B3 family protein	B3	GO:0003677,GO:0005634,GO:0009793	DNA binding|nucleus|embryo development ending in seed dormancy			0	0	0	0	0	0	0	0	0
AT4G00270	A_IG005I10.11	Araport:AT4G00270,TAIR:AT4G00270,GeneID:827164		DNA-binding storekeeper protein-related transcriptional regulator	GeBP					11.5929	11.8721	10.8619	8.80145	8.47886	8.0846	331.522	361.459	301.585	0.834355	-0.261267	0.0865857	0.198704
AT4G00280	A_IG005I10.10	Araport:AT4G00280,TAIR:AT4G00280,GeneID:827209		ER protein carbohydrate-binding protein						0.404175	0	0	0	0.205457	0	0.483196	0.615725	0.350666	0.569517	-0.81219	1	1
AT4G00290	A_IG005I10.9	Araport:AT4G00290,TAIR:AT4G00290,GeneID:828077		Mechanosensitive ion channel protein		GO:0005739,GO:0005743,GO:0006811,GO:0008381,GO:0009507,GO:0009941,GO:0016021,GO:0034599	mitochondrion|mitochondrial inner membrane|ion transport|mechanosensitive ion channel activity|chloroplast|chloroplast envelope|integral component of membrane|cellular response to oxidative stress			6.97381	6.46166	7.40572	7.58384	9.85928	9.13562	337.073	276.609	397.536	1.43718	0.523237	0.00055603	0.00319584
AT4G00295	AT4G00295	Araport:AT4G00295,GeneID:828072		fringe-like protein						0	0	0	0	0	0.0319004	0.181378	0	0.362756	Inf	Inf	0.97425	1
AT4G00300	A_IG005I10.16	Araport:AT4G00300,TAIR:AT4G00300,GeneID:28719430	AT4G00300 has been split into two loci based on new cDNA evidence provided by Aleksander Riise Hansen of University of Copenhagen: AT4G00300.2 becomes AT4G00300.1; a new locus AT4G00295 is created. See comments field for AT4G00295 annotation.	receptor-like kinase						55.0186	49.9886	54.4541	49.1367	31.6303	41.5019	1860.61	1992.77	1728.46	0.867365	-0.205289	0.271518	0.461661
AT4G00305	AT4G00305	Araport:AT4G00305,TAIR:AT4G00305,GeneID:827340		RING/U-box superfamily protein		GO:0004842,GO:0010200,GO:0016567,GO:0046686,GO:0046872	ubiquitin-protein transferase activity|response to chitin|protein ubiquitination|response to cadmium ion|metal ion binding			0.438702	0.793301	0.148779	0.428073	0.297345	0.149723	5.03457	5.85884	4.21031	0.718625	-0.476689	0.647681	0.821412
AT4G00310	EDA8	Araport:AT4G00310,TAIR:AT4G00310,GeneID:827417		Putative membrane lipoprotein						3.45439	3.0355	2.9394	1.71599	2.49032	1.92917	81.0122	93.474	68.5505	0.733365	-0.447397	0.0591472	0.147383
AT4G00315	AT4G00315	Araport:AT4G00315,TAIR:AT4G00315,GeneID:827929		F-box/RNI-like/FBD-like domains-containing protein		GO:0048579,GO:0048587	negative regulation of long-day photoperiodism, flowering|regulation of short-day photoperiodism, flowering			0	0	0	0	0	0	0	0	0
AT4G00320	A_IG005I10.18	Araport:AT4G00320,TAIR:AT4G00320,GeneID:827939		F-box/RNI-like superfamily protein		GO:0016020	membrane			0	0	0	0	0	0	0	0	0
AT4G00330	CRCK2	Araport:AT4G00330,TAIR:AT4G00330,GeneID:828125	high overall homology to CRCK1	calmodulin-binding receptor-like cytoplasmic kinase 2						48.3038	45.84	47.9403	38.9454	35.6561	34.4487	1535.9	1645.75	1426.06	0.866508	-0.206715	0.0942997	0.212416
AT4G00335	RHB1A	Araport:AT4G00335,TAIR:AT4G00335,GeneID:828093		RING-H2 finger B1A		GO:0004842,GO:0046872	ubiquitin-protein transferase activity|metal ion binding			7.80802	8.63084	7.97813	5.15585	5.26933	5.23766	194.814	226.005	163.624	0.723983	-0.465972	0.00771695	0.0287104
AT4G00340	RLK4	Araport:AT4G00340,TAIR:AT4G00340,GeneID:828079	Encodes a receptor-like protein kinase that is expressed in roots.	receptor-like protein kinase 4						9.57282	9.21589	9.72481	9.59257	11.8013	10.4468	700.142	619.906	780.378	1.25887	0.332125	0.0123058	0.0422868
AT4G00342	AT4G00342	Araport:AT4G00342,TAIR:AT4G00342,GeneID:6240910		hypothetical protein						0	0	0	0	0	0	0	0	0
AT4G00350	A_IG005I10.20	Araport:AT4G00350,TAIR:AT4G00350,GeneID:827306		MATE efflux family protein		GO:0006855,GO:0015238,GO:0015297,GO:0016021	drug transmembrane transport|drug transmembrane transporter activity|antiporter activity|integral component of membrane			0.0448161	0	0	0.0218651	0.0455634	0	0.832039	0.615725	1.04835	1.70263	0.767766	0.932083	1
AT4G00355	ATI2	Araport:AT4G00355,TAIR:AT4G00355,GeneID:827659	Encodes an Atg8-interacting protein that is partially associated with the ER during favorable growth conditions and becomes mainly associated with a spherical compartment that dynamically moves along the ER network.	mesoderm induction early response protein		GO:0005783,GO:0005789,GO:0006914,GO:0015031,GO:0016021,GO:0043231	endoplasmic reticulum|endoplasmic reticulum membrane|autophagy|protein transport|integral component of membrane|intracellular membrane-bounded organelle			28.7414	27.3355	25.3155	17.2867	15.7185	14.5982	839.696	1011.28	668.113	0.660662	-0.598015	4.48731e-06	4.90253e-05
AT4G00360	CYP86A2	Araport:AT4G00360,TAIR:AT4G00360,GeneID:828019	Encodes a member of the CYP86A subfamily of cytochrome p450 genes. Expressed at moderate levels in flowers, leaves, roots and stems.	cytochrome P450, family 86, subfamily A, polypeptide 2		GO:0005506,GO:0006631,GO:0006952,GO:0016021,GO:0018685,GO:0020037,GO:0070330	iron ion binding|fatty acid metabolic process|defense response|integral component of membrane|alkane 1-monooxygenase activity|heme binding|aromatase activity	path:ath00073	Cutin, suberine and wax biosynthesis	74.5908	73.8246	84.3297	106.185	89.3184	100.079	4480.15	3681.51	5278.79	1.43386	0.519909	9.631e-06	9.62978e-05
AT4G00370	ANTR2	Araport:AT4G00370,TAIR:AT4G00370,GeneID:827908	Encodes an inorganic phosphate transporter (PHT4;4).	Major facilitator superfamily protein		GO:0005315,GO:0009507,GO:0009536,GO:0009706,GO:0009941,GO:0010028,GO:0015229,GO:0015882,GO:0016021	inorganic phosphate transmembrane transporter activity|chloroplast|plastid|chloroplast inner membrane|chloroplast envelope|xanthophyll cycle|L-ascorbic acid transmembrane transporter activity|L-ascorbic acid transmembrane transport|integral component of membrane			42.8714	49.5897	54.9704	62.2686	82.9181	72.1001	2980.3	2241.43	3719.17	1.65928	0.73056	3.89724e-06	4.34397e-05
AT4G00380	FDM2	Araport:AT4G00380,TAIR:AT4G00380,GeneID:828016	Belongs to a subgroup of SGS3-like proteins that act redundantly in RNA-directed DNA methylation: AT1G15910 (FDM1), AT4G00380 (FDM2), AT3G12550 (FDM3), AT1G13790 (FDM4), AT1G80790 (FDM5).	XH/XS domain-containing protein		GO:0010569,GO:0080188	regulation of double-strand break repair via homologous recombination|RNA-directed DNA methylation			1.22403	1.76453	1.64767	1.78237	1.87624	1.87022	89.9923	76.771	103.214	1.34444	0.427001	0.0599936	0.149163
AT4G00390	A_IG005I10.6	Araport:AT4G00390,TAIR:AT4G00390,GeneID:828200		DNA-binding storekeeper protein-related transcriptional regulator	GeBP					0.321199	0.411854	0.392145	0.344758	0.35921	0.295976	10.9298	10.9203	10.9394	1.00175	0.0025183	1	1
AT4G00400	GPAT8	Araport:AT4G00400,TAIR:AT4G00400,GeneID:828140	bifunctional sn-glycerol-3-phosphate 2-O-acyltransferase/phosphatase. Involved in cutin assembly and is functionally redundant with GPAT4.	glycerol-3-phosphate acyltransferase 8		GO:0004366,GO:0005783,GO:0010143,GO:0016020,GO:0016021,GO:0016024,GO:0016791,GO:0090447,GO:0102420	glycerol-3-phosphate O-acyltransferase activity|endoplasmic reticulum|cutin biosynthetic process|membrane|integral component of membrane|CDP-diacylglycerol biosynthetic process|phosphatase activity|glycerol-3-phosphate 2-O-acyltransferase activity|sn-1-glycerol-3-phosphate C16:0-DCA-CoA acyl transferase activity	path:ath00561,path:ath00564	Glycerolipid metabolism|Glycerophospholipid metabolism	24.7967	27.1731	27.0063	32.0195	32.4511	31.5397	1335.75	1126.47	1545.03	1.37157	0.455824	0.000226898	0.00148517
AT4G00416	MBD3	Araport:AT4G00416,TAIR:AT4G00416,GeneID:828069	Protein containing methyl-CpG-binding domain.Has sequence similarity to human MBD proteins.	methyl-CPG-binding domain 3		GO:0005634,GO:0008327,GO:0046872	nucleus|methyl-CpG binding|metal ion binding			0.0887213	0.175019	0	0.0865716	0.360802	0.272515	1.8791	0.920252	2.83795	3.08389	1.62475	0.371599	0.574903
AT4G00420	A_IG005I10.3	Araport:AT4G00420,TAIR:AT4G00420,GeneID:828061		Double-stranded RNA-binding domain (DsRBD)-containing protein		GO:0003723	RNA binding			10.299	9.42004	8.43737	8.00449	9.31405	8.49094	297.79	292.709	302.871	1.03472	0.0492386	0.768369	0.90112
AT4G00430	PIP1;4	Araport:AT4G00430,TAIR:AT4G00430,GeneID:827956	a member of the plasma membrane intrinsic protein subfamily PIP1.	plasma membrane intrinsic protein 1;4		GO:0005773,GO:0005886,GO:0006833,GO:0009414,GO:0009506,GO:0015250,GO:0016020,GO:0016021	vacuole|plasma membrane|water transport|response to water deprivation|plasmodesma|water channel activity|membrane|integral component of membrane			93.8527	99.5274	102.817	85.9322	89.712	83.7955	4201.71	4227.23	4176.19	0.987926	-0.0175254	0.891504	0.985123
AT4G00440	TRM15	Araport:AT4G00440,TAIR:AT4G00440,GeneID:827901		GPI-anchored adhesin-like protein, putative (DUF3741)						8.15856	8.09837	6.99993	5.82107	5.57904	5.33117	631.327	696.572	566.083	0.81267	-0.299259	0.0262104	0.0776774
AT4G00450	CCT	Araport:AT4G00450,TAIR:AT4G00450,GeneID:827954	Encodes the Arabidopsis homolog of the transcriptional regulator MED12, is dynamically expressed during embryogenesis and regulates both developmental timing and the radial pattern formation. Involved in flowering time. The mutant enhances the expression of the flowering time (FT) gene. A knockout mutant of this gene showed late-flowering phenotype.	RNA polymerase II transcription mediator		GO:0003712,GO:0005634,GO:0006357,GO:0007275,GO:0016592,GO:0040008,GO:0040034,GO:0090213	transcription coregulator activity|nucleus|regulation of transcription by RNA polymerase II|multicellular organism development|mediator complex|regulation of growth|regulation of development, heterochronic|regulation of radial pattern formation			9.11433	8.77991	9.11594	7.10233	7.254	7.15819	1501.55	1581.48	1421.63	0.898925	-0.153727	0.211788	0.386028
AT4G00460	ROPGEF3	Araport:AT4G00460,TAIR:AT4G00460,GeneID:827967	Encodes a member of KPP-like gene family, homolog of KPP (kinase partner protein) gene in tomato. Also a member of the RopGEF (guanine nucleotide exchange factor) family, containing the novel PRONE domain (plant-specific Rop nucleotide exchanger), which is exclusively active towards members of the Rop subfamily.	RHO guanyl-nucleotide exchange factor 3		GO:0005089	Rho guanyl-nucleotide exchange factor activity			1.38639	1.97074	1.41051	0.775869	1.26441	0.855856	61.3095	72.8215	49.7974	0.683829	-0.548292	0.0436042	0.116479
AT4G00467	AT4G00467	Araport:AT4G00467,TAIR:AT4G00467,GeneID:6240657		Calcium-dependent lipid-binding (CaLB domain) family protein		GO:0005544,GO:0005737,GO:0005886	calcium-dependent phospholipid binding|cytoplasm|plasma membrane			0	0	0	0	0	0.0591952	0.181378	0	0.362756	Inf	Inf	0.97425	1
AT4G00480	ATMYC1	Araport:AT4G00480,TAIR:AT4G00480,GeneID:827965	MYC-related protein with a basic helix-loop-helix motif at the C-terminus and a region similar to the maize B/R family at the N-terminus	basic helix-loop-helix (bHLH) DNA-binding superfamily protein	bHLH	GO:0003677,GO:0005634,GO:0046983	DNA binding|nucleus|protein dimerization activity			3.51564	3.94868	3.96965	2.63729	3.09907	2.28872	157.008	175.359	138.657	0.790705	-0.338789	0.073123	0.174045
AT4G00490	BAM2	Araport:AT4G00490,TAIR:AT4G00490,GeneID:827959	Encodes a chloroplast beta-amylase. The enzyme activity is very weak compared to BAM1 and BAM3. Mutant of BAM2 has no visible phenotype.	beta-amylase 2		GO:0000272,GO:0009507,GO:0009570,GO:0016161,GO:0102229	polysaccharide catabolic process|chloroplast|chloroplast stroma|beta-amylase activity|amylopectin maltohydrolase activity	path:ath00500	Starch and sucrose metabolism	21.8147	22.1527	23.1783	25.8579	22.7465	21.9611	1064.24	973.52	1154.95	1.18637	0.246549	0.0486292	0.126927
AT4G00500	F6N23.21	Araport:AT4G00500,TAIR:AT4G00500,GeneID:827973		alpha/beta-Hydrolases superfamily protein						11.6651	9.64232	7.86738	6.23786	6.81203	6.65775	364.152	412.991	315.312	0.763483	-0.389331	0.0252219	0.0753677
AT4G00520	AT4G00520	Araport:AT4G00520,TAIR:AT4G00520,GeneID:827955		Acyl-CoA thioesterase family protein		GO:0005777,GO:0005782,GO:0006635,GO:0006637,GO:0009062,GO:0016290,GO:0019395,GO:0047617,GO:0052689,GO:0102991	peroxisome|peroxisomal matrix|fatty acid beta-oxidation|acyl-CoA metabolic process|fatty acid catabolic process|palmitoyl-CoA hydrolase activity|fatty acid oxidation|acyl-CoA hydrolase activity|carboxylic ester hydrolase activity|myristoyl-CoA hydrolase activity	path:ath00062,path:ath01040	Fatty acid elongation|Biosynthesis of unsaturated fatty acids	9.53574	9.83627	10.0966	9.56513	11.8902	11.2538	425.991	378.436	473.546	1.25132	0.323455	0.0252269	0.0753677
AT4G00525	AT4G00525	Araport:AT4G00525,TAIR:AT4G00525,GeneID:827974		hypothetical protein						3.62141	3.69951	3.42125	2.77645	2.6956	3.24434	49.5762	51.7312	47.4213	0.916687	-0.125499	0.676747	0.841345
AT4G00530	F6N23.20	Araport:AT4G00530,TAIR:AT4G00530,GeneID:827975		UvrABC system protein A						8.77637	6.72016	7.7542	5.97207	8.10087	8.51284	65.7029	62.6993	68.7065	1.09581	0.131998	0.63002	0.807397
AT4G00540	MYB3R2	Araport:AT4G00540,TAIR:AT4G00540,GeneID:827977	Encodes a putative c-myb-like transcription factor. Member of a class of domain proteins containing structural features of the vertebrate c-Myb proto-oncoprotein, including the presence of three Myb motifs (R1,R2,R3).	myb domain protein 3r2	MYB	GO:0003700,GO:0005634,GO:0042752,GO:0043565	DNA-binding transcription factor activity|nucleus|regulation of circadian rhythm|sequence-specific DNA binding			0	0	0	0	0	0	0	0	0
AT4G00550	DGD2	Araport:AT4G00550,TAIR:AT4G00550,GeneID:827960	encodes a UDP-galactose-dependent digalactosyldiacylglycerol(DGDG) synthase. Located in chloroplast outer membrane.	digalactosyl diacylglycerol deficient 2		GO:0008194,GO:0009247,GO:0009707,GO:0016036,GO:0019375,GO:0035250,GO:0046481	UDP-glycosyltransferase activity|glycolipid biosynthetic process|chloroplast outer membrane|cellular response to phosphate starvation|galactolipid biosynthetic process|UDP-galactosyltransferase activity|digalactosyldiacylglycerol synthase activity	path:ath00561	Glycerolipid metabolism	8.85269	8.84871	7.76027	5.37959	6.04708	5.68518	352.719	401.134	304.304	0.758608	-0.398573	0.00770761	0.0286956
AT4G00560	F6N23.17	Araport:AT4G00560,TAIR:AT4G00560,GeneID:827978		NAD(P)-binding Rossmann-fold superfamily protein						12.7033	10.8436	11.4849	11.9928	10.8774	11.7993	391.985	370.134	413.837	1.11807	0.161017	0.274137	0.464646
AT4G00570	NAD-ME2	Araport:AT4G00570,TAIR:AT4G00570,GeneID:828222	Encodes an NAD-dependent malic enzyme (NAD-ME) that does not act on oxaloacetate, indicating that it belongs to EC 1.1.1.39. It is a member of the beta family of NAD-MEs in plants. It appears to function as a homodimer or as a heterodimer with the alpha-type NAD-ME2 (At2g13560). NAD-ME2 transcript and protein levels are higher during the night than during the day.	NAD-dependent malic enzyme 2		GO:0004470,GO:0004471,GO:0005524,GO:0005739,GO:0006090,GO:0006108,GO:0008270,GO:0009507,GO:0042803,GO:0050897,GO:0051287	malic enzyme activity|malate dehydrogenase (decarboxylating) (NAD+) activity|ATP binding|mitochondrion|pyruvate metabolic process|malate metabolic process|zinc ion binding|chloroplast|protein homodimerization activity|cobalt ion binding|NAD binding	path:ath00620,path:ath00710	Pyruvate metabolism|Carbon fixation in photosynthetic organisms	40.7035	42.5762	39.0015	44.5773	41.7046	44.6924	2255.66	2041.51	2469.82	1.2098	0.274769	0.0219316	0.0674338
AT4G00580	F6N23.4	Araport:AT4G00580,TAIR:AT4G00580,GeneID:827945		COP1-interacting protein-like protein						0	0.153328	0	0	0	0	0.765486	1.53097	0	0		0.463036	0.665326
AT4G00585	AT4G00585	Araport:AT4G00585,TAIR:AT4G00585,GeneID:828026		transmembrane protein						56.2913	52.0267	56.0689	51.181	57.1098	54.3082	917.21	867.028	967.393	1.11576	0.158024	0.217499	0.393771
AT4G00590	F6N23.5	Araport:AT4G00590,TAIR:AT4G00590,GeneID:827968		N-terminal nucleophile aminohydrolases (Ntn hydrolases) superfamily protein		GO:0004298,GO:0005737,GO:0016787,GO:0051604	threonine-type endopeptidase activity|cytoplasm|hydrolase activity|protein maturation			3.64004	3.38599	2.92055	2.54116	2.43707	2.63609	97.549	104.596	90.5016	0.865245	-0.208819	0.342603	0.544037
AT4G00600	F6N23.28	Araport:AT4G00600,TAIR:AT4G00600,GeneID:825813		Amino acid dehydrogenase family protein		GO:0004477,GO:0004488,GO:0005829,GO:0009507,GO:0009853,GO:0035999,GO:0046653	methenyltetrahydrofolate cyclohydrolase activity|methylenetetrahydrofolate dehydrogenase (NADP+) activity|cytosol|chloroplast|photorespiration|tetrahydrofolate interconversion|tetrahydrofolate metabolic process			0	0	0	0	0	0	0	0	0
AT4G00610	F6N23.29	Araport:AT4G00610,TAIR:AT4G00610,GeneID:827994		DNA-binding storekeeper protein-related transcriptional regulator	GeBP					0	0	0	0	0	0	0	0	0
AT4G00620	EMB3127	Araport:AT4G00620,TAIR:AT4G00620,GeneID:825824		Amino acid dehydrogenase family protein		GO:0004477,GO:0004488,GO:0005829,GO:0009507,GO:0009853,GO:0035999,GO:0046653	methenyltetrahydrofolate cyclohydrolase activity|methylenetetrahydrofolate dehydrogenase (NADP+) activity|cytosol|chloroplast|photorespiration|tetrahydrofolate interconversion|tetrahydrofolate metabolic process			5.43878	5.9888	6.3682	12.0322	15.5159	13.9454	429.108	236.639	621.578	2.6267	1.39325	2.93855e-21	3.7845e-19
AT4G00630	KEA2	Araport:AT4G00630,TAIR:AT4G00630,GeneID:825834	Encodes a K(+)/H(+) antiporter that modulates monovalent cation and pH homeostasis in plant chloroplasts or plastids.	K+ efflux antiporter 2		GO:0009507,GO:0009706,GO:0015386,GO:0016020,GO:0016021	chloroplast|chloroplast inner membrane|potassium:proton antiporter activity|membrane|integral component of membrane			22.8516	23.889	23.8102	22.1784	24.7275	24.4005	2303.6	2152.77	2454.43	1.14013	0.189195	0.113551	0.244576
AT4G00650	FRI	Araport:AT4G00650,TAIR:AT4G00650,GeneID:828044	Encodes a major determinant of natural variation in Arabidopsis flowering time. Dominant alleles of FRI confer a vernalization requirement causing plants to overwinter vegetatively. Many early flowering accessions carry loss-of-function fri alleles .Twenty distinct haplotypes that contain non-functional FRI alleles have been identified and the distribution analyzed in over 190 accessions. The common lab strains- Col and Ler each carry loss of function mutations in FRI.	FRIGIDA-like protein		GO:0005634,GO:0009908,GO:0009910,GO:0010228,GO:0010321,GO:0030154,GO:0048510	nucleus|flower development|negative regulation of flower development|vegetative to reproductive phase transition of meristem|regulation of vegetative phase change|cell differentiation|regulation of timing of transition from vegetative to reproductive phase			4.65116	4.9733	4.06206	3.57454	3.34776	3.35035	191.285	207.016	175.555	0.848023	-0.237824	0.174578	0.33582
AT4G00651	AT4G00651	Araport:AT4G00651,TAIR:AT4G00651,GeneID:7922329		Fe superoxide dismutase		GO:0004784,GO:0009295,GO:0009411,GO:0009507,GO:0009534,GO:0009579,GO:0042644,GO:0046872,GO:0055114	superoxide dismutase activity|nucleoid|response to UV|chloroplast|chloroplast thylakoid|thylakoid|chloroplast nucleoid|metal ion binding|oxidation-reduction process			0.151566	0	0	0.147893	0.462278	0	0.853441	0.307863	1.39902	4.5443	2.18406	0.529566	0.723572
AT4G00660	RH8	Araport:AT4G00660,TAIR:AT4G00660,GeneID:828042		RNAhelicase-like 8		GO:0000932,GO:0003729,GO:0004386,GO:0005524,GO:0006397,GO:0006417,GO:0016032,GO:0051028	P-body|mRNA binding|helicase activity|ATP binding|mRNA processing|regulation of translation|viral process|mRNA transport	path:ath03018	RNA degradation	17.4022	16.9531	16.7396	13.5904	14.5958	12.6775	988.986	1039.79	938.184	0.902283	-0.148349	0.248147	0.43241
AT4G00670	F6N23.13	Araport:AT4G00670,TAIR:AT4G00670,GeneID:828034		Remorin family protein						13.2557	12.4917	11.4247	7.49707	9.52812	8.12589	120.83	137.058	104.602	0.763196	-0.389875	0.0556458	0.140815
AT4G00680	ADF8	Araport:AT4G00680,TAIR:AT4G00680,GeneID:828037		actin depolymerizing factor 8		GO:0003779,GO:0005737,GO:0015629,GO:0030042	actin binding|cytoplasm|actin cytoskeleton|actin filament depolymerization			7.26476	10.3024	9.16758	4.1072	5.38884	4.94809	214.992	267.296	162.688	0.608644	-0.716328	0.000382545	0.00233038
AT4G00690	ULP1B	Araport:AT4G00690,TAIR:AT4G00690,GeneID:828036		UB-like protease 1B		GO:0008234	cysteine-type peptidase activity			0.749039	1.01904	1.39275	0.73089	1.20794	1.13714	40.0109	38.2291	41.7928	1.09322	0.128581	0.717582	0.873964
AT4G00695	AT4G00695	Araport:AT4G00695,TAIR:AT4G00695,GeneID:828033		Spc97/Spc98 family of spindle pole body (SBP) component		GO:0000266,GO:0000911,GO:0003924,GO:0005525,GO:0005737,GO:0005773,GO:0005774,GO:0005829,GO:0005874,GO:0005886,GO:0008017,GO:0009504,GO:0009506,GO:0009524,GO:0009535,GO:0009793,GO:0009920,GO:0010051,GO:0010091,GO:0016020,GO:0030276,GO:0043424,GO:0048766,GO:0072583,GO:2000114	mitochondrial fission|cytokinesis by cell plate formation|GTPase activity|GTP binding|cytoplasm|vacuole|vacuolar membrane|cytosol|microtubule|plasma membrane|microtubule binding|cell plate|plasmodesma|phragmoplast|chloroplast thylakoid membrane|embryo development ending in seed dormancy|cell plate formation involved in plant-type cell wall biogenesis|xylem and phloem pattern formation|trichome branching|membrane|clathrin binding|protein histidine kinase binding|root hair initiation|clathrin-dependent endocytosis|regulation of establishment of cell polarity			0.363505	0.209148	0.431469	0.354697	0.184783	0.248119	9.75633	10.3424	9.1703	0.886673	-0.173525	0.850555	0.959152
AT4G00700	F6N23.8	Araport:AT4G00700,TAIR:AT4G00700,GeneID:828031		C2 calcium/lipid-binding plant phosphoribosyltransferase family protein		GO:0005886,GO:0016021	plasma membrane|integral component of membrane			4.66609	5.65159	4.43981	0.908247	0.94632	0.754981	227.988	380.127	75.85	0.199539	-2.32526	4.74697e-33	1.56235e-30
AT4G00710	BSK3	Araport:AT4G00710,TAIR:AT4G00710,GeneID:828025	Encodes BR-signaling kinase 3 (BSK3), one of the three homologous BR-signaling kinases (BSK1, AT4G35230; BSK2, AT5G46570; BSK3, AT4G00710). Mediates signal transduction from receptor kinase BRI1 by functioning as the substrate of BRI1. Plasma membrane localized.	BR-signaling kinase 3		GO:0004674,GO:0005524,GO:0005886,GO:0009506,GO:0009742,GO:0016020	protein serine/threonine kinase activity|ATP binding|plasma membrane|plasmodesma|brassinosteroid mediated signaling pathway|membrane	path:ath04075	Plant hormone signal transduction	26.9839	27.4187	28.7885	26.1535	30.0254	28.0293	1840.18	1718.71	1961.66	1.14136	0.190754	0.113302	0.244105
AT4G00720	SK32	Araport:AT4G00720,TAIR:AT4G00720,GeneID:828023	Encodes ASKtheta, a group III Arabidopsis GSK3/shaggy-like kinase. Functions in the brassinosteroid signalling pathway.	shaggy-like protein kinase 32		GO:0004674,GO:0005524,GO:0005634,GO:0005829,GO:0009741,GO:0016301,GO:0046777	protein serine/threonine kinase activity|ATP binding|nucleus|cytosol|response to brassinosteroid|kinase activity|protein autophosphorylation			36.5738	35.1328	33.9124	30.6973	25.9425	28.9468	1749.58	1826.5	1672.67	0.915777	-0.126933	0.294456	0.487782
AT4G00730	ANL2	Araport:AT4G00730,TAIR:AT4G00730,GeneID:828022	Encodes a homeodomain protein of the HD-GLABRA2 group. Involved in the accumulation of anthocyanin and in root development	Homeobox-leucine zipper family protein / lipid-binding START domain-containing protein	HD-ZIP	GO:0003700,GO:0005634,GO:0008289,GO:0009827,GO:0042335,GO:0043481,GO:0043565,GO:0048364,GO:0048765	DNA-binding transcription factor activity|nucleus|lipid binding|plant-type cell wall modification|cuticle development|anthocyanin accumulation in tissues in response to UV light|sequence-specific DNA binding|root development|root hair cell differentiation			29.0881	29.0733	28.1941	27.8705	27.6906	26.7975	2232.21	2149.88	2314.53	1.07659	0.106469	0.371978	0.575189
AT4G00740	QUA3	Araport:AT4G00740,TAIR:AT4G00740,GeneID:828020	Encodes a Golgi-localized type II membrane pectin methyltransferase regulating cell wall biosynthesis in suspension cells.	S-adenosyl-L-methionine-dependent methyltransferases superfamily protein		GO:0000139,GO:0005768,GO:0005794,GO:0005802,GO:0008757,GO:0016020,GO:0016021,GO:0052546	Golgi membrane|endosome|Golgi apparatus|trans-Golgi network|S-adenosylmethionine-dependent methyltransferase activity|membrane|integral component of membrane|cell wall pectin metabolic process			14.516	16.0439	15.5018	14.9392	18.4961	16.082	1079.15	975.856	1182.45	1.2117	0.277035	0.0280367	0.0821547
AT4G00750	F15P23.1	Araport:AT4G00750,TAIR:AT4G00750,GeneID:825923		S-adenosyl-L-methionine-dependent methyltransferases superfamily protein		GO:0000139,GO:0005768,GO:0005774,GO:0005794,GO:0005802,GO:0008757,GO:0016021,GO:0052546	Golgi membrane|endosome|vacuolar membrane|Golgi apparatus|trans-Golgi network|S-adenosylmethionine-dependent methyltransferase activity|integral component of membrane|cell wall pectin metabolic process			11.8498	11.1102	11.2218	10.3816	7.80001	8.63467	514.495	545.342	483.649	0.886873	-0.1732	0.219034	0.395854
AT4G00752	AT4G00752	Araport:AT4G00752,TAIR:AT4G00752,GeneID:825947		UBX domain-containing protein						12.4327	10.5495	11.9168	11.3082	9.88997	10.8237	446.067	438.08	454.054	1.03646	0.0516692	0.716851	0.873289
AT4G00755	AT4G00755	Araport:AT4G00755,TAIR:AT4G00755,GeneID:828014		F-box family protein						9.95058	10.8635	10.4586	11.3648	13.4372	13.1174	455.526	384.82	526.232	1.36748	0.451517	0.00157519	0.00766629
AT4G00760	APRR8	Araport:AT4G00760,TAIR:AT4G00760,GeneID:828011	Encodes a response-regulator like protein.	pseudo-response regulator 8		GO:0000160,GO:0005634,GO:0006355	phosphorelay signal transduction system|nucleus|regulation of transcription, DNA-templated			6.23955	5.74488	6.22934	3.73403	3.44215	3.75868	366.995	437.434	296.555	0.677942	-0.560767	0.000173911	0.00118575
AT4G00770	TRM9	Araport:AT4G00770,TAIR:AT4G00770,GeneID:828010		DUF4378 domain protein						0.292959	0.601994	0.273219	0.381147	0.546047	0.349941	16.6171	14.8886	18.3456	1.23219	0.301226	0.565593	0.753392
AT4G00780	A_TM018A10.12	Araport:AT4G00780,TAIR:AT4G00780,GeneID:828009		TRAF-like family protein		GO:0004197,GO:0004843,GO:0005634,GO:0005737,GO:0005829,GO:0006511,GO:0009506,GO:0009867,GO:0016579,GO:0031647	cysteine-type endopeptidase activity|thiol-dependent ubiquitin-specific protease activity|nucleus|cytoplasm|cytosol|ubiquitin-dependent protein catabolic process|plasmodesma|jasmonic acid mediated signaling pathway|protein deubiquitination|regulation of protein stability			44.5454	37.114	34.4302	23.886	17.3089	16.9733	949.195	1211.56	686.827	0.566894	-0.81885	9.87316e-06	9.85347e-05
AT4G00800	SETH5	Araport:AT4G00800,TAIR:AT4G00800,GeneID:828005		transducin family protein / WD-40 repeat family protein		GO:0005770,GO:0005795,GO:0006623,GO:0016020,GO:0032511,GO:0033263,GO:0043495,GO:0046872,GO:0051020	late endosome|Golgi stack|protein targeting to vacuole|membrane|late endosome to vacuole transport via multivesicular body sorting pathway|CORVET complex|protein membrane anchor|metal ion binding|GTPase binding			12.2315	12.0437	11.6634	10.1717	9.53404	9.59429	1540.55	1604.18	1476.93	0.920676	-0.119235	0.331344	0.531248
AT4G00810	A_TM018A10.9	Araport:AT4G00810,TAIR:AT4G00810,GeneID:828004		60S acidic ribosomal protein family		GO:0002181,GO:0003735,GO:0005634,GO:0005829,GO:0006414,GO:0022625,GO:0022626,GO:0030295,GO:0043021	cytoplasmic translation|structural constituent of ribosome|nucleus|cytosol|translational elongation|cytosolic large ribosomal subunit|cytosolic ribosome|protein kinase activator activity|ribonucleoprotein complex binding	path:ath03010	Ribosome	80.696	80.7404	88.8746	98.9545	129.698	126.935	1919.87	1476.27	2363.47	1.60097	0.678946	3.23235e-06	3.68609e-05
AT4G00820	iqd17	Araport:AT4G00820,TAIR:AT4G00820,GeneID:828002		IQ-domain 17		GO:0005516,GO:0005634,GO:0005737,GO:0005874,GO:0008017	calmodulin binding|nucleus|cytoplasm|microtubule|microtubule binding			5.75707	6.99663	7.40523	6.11914	6.87734	6.126	316.257	305.742	326.773	1.06879	0.0959722	0.525537	0.721407
AT4G00830	LIF2	Araport:AT4G00830,TAIR:AT4G00830,GeneID:827998		RNA-binding (RRM/RBD/RNP motifs) family protein		GO:0003682,GO:0003729,GO:0005634,GO:0005737,GO:0005783,GO:0005829,GO:0007275,GO:0009617,GO:0009909,GO:0010439,GO:0010468,GO:0042742,GO:0043565,GO:0045087,GO:0045824,GO:0045893,GO:0050832,GO:0071395,GO:1902464,GO:1905933	chromatin binding|mRNA binding|nucleus|cytoplasm|endoplasmic reticulum|cytosol|multicellular organism development|response to bacterium|regulation of flower development|regulation of glucosinolate biosynthetic process|regulation of gene expression|defense response to bacterium|sequence-specific DNA binding|innate immune response|negative regulation of innate immune response|positive regulation of transcription, DNA-templated|defense response to fungus|cellular response to jasmonic acid stimulus|regulation of histone H3-K27 trimethylation|regulation of cell fate determination			23.9159	23.6649	23.1613	19.7246	19.2841	20.2255	1117.55	1148.88	1086.21	0.945446	-0.0809333	0.518476	0.714737
AT4G00840	A_TM018A10.8	Araport:AT4G00840,TAIR:AT4G00840,GeneID:826193		DHHC-type zinc finger family protein		GO:0005783,GO:0005794,GO:0005886,GO:0006612,GO:0016021,GO:0018230,GO:0019706	endoplasmic reticulum|Golgi apparatus|plasma membrane|protein targeting to membrane|integral component of membrane|peptidyl-L-cysteine S-palmitoylation|protein-cysteine S-palmitoyltransferase activity			8.31904	8.11036	7.81022	6.45637	6.20453	5.45912	216.677	235.023	198.33	0.843876	-0.244896	0.152332	0.303831
AT4G00850	GIF3	Araport:AT4G00850,TAIR:AT4G00850,GeneID:827995	Arabidopsis thaliana GRF1-interacting factor 3 (GIF3) mRNA	GRF1-interacting factor 3		GO:0003713,GO:0005634,GO:0008283,GO:0045893,GO:0045944,GO:0048366	transcription coactivator activity|nucleus|cell proliferation|positive regulation of transcription, DNA-templated|positive regulation of transcription by RNA polymerase II|leaf development			2.79248	3.07326	2.60182	1.97908	1.76319	1.35432	75.3273	89.6968	60.9578	0.679599	-0.557245	0.0232909	0.0706961
AT4G00860	ATOZI1	Araport:AT4G00860,TAIR:AT4G00860,GeneID:826213	putative pathogenesis-related protein whose transcript level is induced in response to ozone and pathogenic Pseudomonas strains.	monopolar spindle protein (DUF1138)						83.3108	82.9109	87.7423	79.8927	83.1784	81.404	1323.64	1269.05	1378.23	1.08603	0.119064	0.333171	0.533479
AT4G00870	A_TM018A10.7	Araport:AT4G00870,TAIR:AT4G00870,GeneID:827990		basic helix-loop-helix (bHLH) DNA-binding superfamily protein	bHLH	GO:0003677,GO:0003700,GO:0005634,GO:0005737,GO:0006355,GO:0010629,GO:0046983	DNA binding|DNA-binding transcription factor activity|nucleus|cytoplasm|regulation of transcription, DNA-templated|negative regulation of gene expression|protein dimerization activity			0.106531	0.105075	0.13548	0.129937	0.0270767	0.0545362	3.43816	4.06503	2.81129	0.691578	-0.532037	0.713445	0.870629
AT4G00872	AT4G00872	Araport:AT4G00872,TAIR:AT4G00872,GeneID:7922364		Plant invertase/pectin methylesterase inhibitor superfamily protein		GO:0005737,GO:0046910	cytoplasm|pectinesterase inhibitor activity			0	0	0	0	0	0	0	0	0
AT4G00880	A_TM018A10.6	Araport:AT4G00880,TAIR:AT4G00880,GeneID:827989		SAUR-like auxin-responsive protein family		GO:0005634,GO:0005737,GO:0007275,GO:0009734,GO:0040008,GO:1900140	nucleus|cytoplasm|multicellular organism development|auxin-activated signaling pathway|regulation of growth|regulation of seedling development	path:ath04075	Plant hormone signal transduction	16.6473	14.4629	11.8658	6.94147	6.64205	6.78809	212.138	276.226	148.05	0.535973	-0.899769	1.57621e-07	2.58666e-06
AT4G00883	AT4G00883	Araport:AT4G00883,GeneID:28719431		transmembrane protein		GO:0005634,GO:0005737,GO:0007275,GO:0009734,GO:0040008,GO:1900140	nucleus|cytoplasm|multicellular organism development|auxin-activated signaling pathway|regulation of growth|regulation of seedling development			0	0	0	0	0	0	0	0	0
AT4G00889	AT4G00889	Araport:AT4G00889,GeneID:28719432		transmembrane protein						0	0	0	0	0	0	0	0	0
AT4G00890	ATXYN5	Araport:AT4G00890,TAIR:AT4G00890,GeneID:826266	Encodes a putative glycosyl hydrolase family 10 protein (xylanase).	proline-rich family protein						0.313809	0.340475	0.574686	0.306206	0.350946	0.353427	11.7782	12.2385	11.3179	0.924777	-0.112822	0.907605	0.995618
AT4G00893	AT4G00893	Araport:AT4G00893,TAIR:AT4G00893,GeneID:5008108		F-box/kelch-repeat protein						0	0	0.0316314	0.0606741	0.0948263	0.0636644	1.39666	0.321761	2.47155	7.68133	2.94136	0.202672	0.3732
AT4G00895	AT4G00895	Araport:AT4G00895,TAIR:AT4G00895,GeneID:827987		ATPase, F1 complex, OSCP/delta subunit protein						140.642	136.306	140.547	160.521	161.91	157.207	2928.7	2550.52	3306.88	1.29655	0.374677	0.00146901	0.0072282
AT4G00900	ECA2	Araport:AT4G00900,TAIR:AT4G00900,GeneID:827984	Type IIA (SERCA-type) Ca2+ ATPase, catalyzes the efflux of calcium from the cytoplasm.	ER-type Ca2+-ATPase 2		GO:0005388,GO:0005524,GO:0005783,GO:0006816,GO:0008553,GO:0016021,GO:0046872	calcium-transporting ATPase activity|ATP binding|endoplasmic reticulum|calcium ion transport|proton-exporting ATPase activity, phosphorylative mechanism|integral component of membrane|metal ion binding			7.0779	7.13988	6.03206	5.50494	6.26138	6.74092	557.389	548.575	566.204	1.03214	0.0456331	0.767275	0.900372
AT4G00905	AT4G00905	Araport:AT4G00905,TAIR:AT4G00905,GeneID:827986		NC domain-containing protein-like protein						1.88806	1.91786	1.83491	2.06229	2.63579	1.87541	72.107	62.3469	81.867	1.31309	0.392964	0.112258	0.242408
AT4G00910	A_TM018A10.3	Araport:AT4G00910,TAIR:AT4G00910,GeneID:827985		aluminum activated malate transporter family protein		GO:0009705,GO:0015743,GO:0016021	plant-type vacuole membrane|malate transport|integral component of membrane			0.0850184	0.0598979	0.0123568	0.225173	0.605052	0.509847	21.3284	4.00777	38.649	9.64352	3.26956	2.69948e-05	0.000237893
AT4G00920	A_TM018A10.16	Araport:AT4G00920,TAIR:AT4G00920,GeneID:826366		COP1-interacting protein-like protein						0	0	0.0939903	0.135217	0	0.0945871	1.20505	0.643522	1.76658	2.74517	1.4569	0.56982	0.757066
AT4G00925	AT4G00925	Araport:AT4G00925,GeneID:28719433		hypothetical protein		GO:0009536,GO:0009941,GO:0016021,GO:0031969,GO:0050660	plastid|chloroplast envelope|integral component of membrane|chloroplast membrane|flavin adenine dinucleotide binding			0	0	0	0	0	0	0	0	0
AT4G00930	CIP4.1	Araport:AT4G00930,TAIR:AT4G00930,GeneID:827980	Encodes COP1-interacting protein CIP4.1.	COP1-interacting protein 4.1						2.83404	2.78441	2.8383	2.17125	3.12891	2.6523	245.049	237.976	252.121	1.05944	0.0833008	0.619778	0.798982
AT4G00940	AtDOF4.1	Araport:AT4G00940,TAIR:AT4G00940,GeneID:827952		Dof-type zinc finger DNA-binding family protein	Dof	GO:0003677,GO:0003700,GO:0005634,GO:0046872	DNA binding|DNA-binding transcription factor activity|nucleus|metal ion binding			0.962887	1.16079	1.30619	0.521976	0.707014	0.766781	33.1075	40.0001	26.2149	0.65537	-0.609618	0.0820261	0.190435
AT4G00950	MEE47	Araport:AT4G00950,TAIR:AT4G00950,GeneID:827948		hypothetical protein (DUF688)		GO:0003700,GO:0006355,GO:0009793	DNA-binding transcription factor activity|regulation of transcription, DNA-templated|embryo development ending in seed dormancy			23.1093	19.1946	23.1677	24.5603	23.0481	20.6858	657.284	603.813	710.756	1.17711	0.235252	0.0746872	0.176735
AT4G00953	AT4G00953	Araport:AT4G00953,GeneID:28719434		hypothetical protein						0	0	0	0	0	0	0	0	0
AT4G00955	AT4G00955	Araport:AT4G00955,TAIR:AT4G00955,GeneID:827942		wall-associated receptor kinase-like protein						3.94012	3.44215	4.29501	2.14202	1.60233	1.9018	99.9899	129.333	70.6469	0.54624	-0.872393	7.97902e-05	0.000607385
AT4G00960	A_TM018A10.19	Araport:AT4G00960,TAIR:AT4G00960,GeneID:827937		Protein kinase superfamily protein						0.741353	0.584981	0.724083	0.115742	0.180891	0.18217	13.6057	21.5427	5.66862	0.263134	-1.92613	0.000685421	0.00383437
AT4G00970	CRK41	Araport:AT4G00970,TAIR:AT4G00970,GeneID:827936	Encodes a cysteine-rich receptor-like protein kinase.	cysteine-rich RLK (RECEPTOR-like protein kinase) 41						19.0995	19.1591	19.2298	14.462	4.57002	9.16767	772.108	992.068	552.147	0.556562	-0.845385	0.00955472	0.0342694
AT4G00980	A_TM018A10.1	Araport:AT4G00980,TAIR:AT4G00980,GeneID:827935		zinc knuckle (CCHC-type) family protein		GO:0003677,GO:0003713,GO:0005634,GO:0005667,GO:0060261	DNA binding|transcription coactivator activity|nucleus|transcription factor complex|positive regulation of transcription initiation from RNA polymerase II promoter			2.80234	2.66445	3.0309	2.53736	2.18172	2.86921	105.36	104.903	105.816	1.0087	0.0124931	0.97165	1
AT4G00990	AT4G00990	Araport:AT4G00990,TAIR:AT4G00990,GeneID:827933		Transcription factor jumonji (jmjC) domain-containing protein		GO:0000785,GO:0000976,GO:0005634,GO:0031490,GO:0032454,GO:0033169,GO:0046872,GO:0051213,GO:0060969	chromatin|transcription regulatory region sequence-specific DNA binding|nucleus|chromatin DNA binding|histone demethylase activity (H3-K9 specific)|histone H3-K9 demethylation|metal ion binding|dioxygenase activity|negative regulation of gene silencing			9.50839	9.81115	9.42912	7.91116	8.7175	8.38798	627.137	632.892	621.382	0.981815	-0.0264773	0.845454	0.955764
AT4G01000	F3I3.20	Araport:AT4G01000,TAIR:AT4G01000,GeneID:826414		Ubiquitin-like superfamily protein		GO:0000398,GO:0003723,GO:0005681,GO:0005829,GO:0008270,GO:0045694	mRNA splicing, via spliceosome|RNA binding|spliceosomal complex|cytosol|zinc ion binding|regulation of embryo sac egg cell differentiation			38.399	34.9435	33.4426	29.4669	26.8146	28.4899	1368.98	1443.29	1294.67	0.897027	-0.156777	0.202271	0.372746
AT4G01010	CNGC13	Araport:AT4G01010,TAIR:AT4G01010,GeneID:826427	member of Cyclic nucleotide gated channel family	cyclic nucleotide-gated channel 13		GO:0005216,GO:0005516,GO:0005886,GO:0016021,GO:0030552,GO:0030553	ion channel activity|calmodulin binding|plasma membrane|integral component of membrane|cAMP binding|cGMP binding	path:ath04626	Plant-pathogen interaction	4.80689	3.28357	3.2287	1.53311	0.680073	1.00343	149.638	226.294	72.9814	0.322507	-1.6326	2.18688e-06	2.59372e-05
AT4G01020	F3I3.40	Araport:AT4G01020,TAIR:AT4G01020,GeneID:826439		helicase domain-containing protein / IBR domain-containing protein / zinc finger protein-like protein		GO:0000398,GO:0003723,GO:0005524,GO:0009507,GO:0034459,GO:0046872	mRNA splicing, via spliceosome|RNA binding|ATP binding|chloroplast|ATP-dependent 3'-5' RNA helicase activity|metal ion binding	path:ath03040	Spliceosome	2.65748	2.30786	2.19136	1.97317	2.05588	1.83244	276.705	287.517	265.893	0.92479	-0.112802	0.481062	0.681476
AT4G01023	AT4G01023	Araport:AT4G01023,TAIR:AT4G01023,GeneID:826450		RING/U-box superfamily protein		GO:0003677,GO:0005684,GO:0016020,GO:0034247,GO:0046872	DNA binding|U2-type spliceosomal complex|membrane|snoRNA splicing|metal ion binding			0.0818966	0	0.0833217	0	0.0416311	0.0419253	0.986334	1.25925	0.713421	0.566546	-0.819735	0.880576	0.979041
AT4G01026	PYL7	Araport:AT4G01026,TAIR:AT4G01026,GeneID:827923	Encodes a member of the PYR (pyrabactin resistance)/PYL(PYR1-like)/RCAR (regulatory components of ABA receptor) family proteins with 14 members. PYR/PYL/RCAR family proteins function as abscisic acid sensors. Mediate ABA-dependent regulation of protein phosphatase 2Cs ABI1 and ABI2. PYL/RCAR family proteins function as abscisic acid sensors. Mediate ABA-dependent regulation of ABI1 and ABI2.	PYR1-like 7		GO:0004864,GO:0005634,GO:0005737,GO:0005886,GO:0009738,GO:0010427,GO:0038023,GO:0042803,GO:0080163	protein phosphatase inhibitor activity|nucleus|cytoplasm|plasma membrane|abscisic acid-activated signaling pathway|abscisic acid binding|signaling receptor activity|protein homodimerization activity|regulation of protein serine/threonine phosphatase activity	path:ath04016,path:ath04075	MAPK signaling pathway - plant|Plant hormone signal transduction	12.2152	10.6595	8.95372	10.9575	7.87364	8.10951	275.368	281.27	269.466	0.958034	-0.0618514	0.76908	0.901601
AT4G01030	F3I3.50	Araport:AT4G01030,TAIR:AT4G01030,GeneID:827926		pentatricopeptide (PPR) repeat-containing protein						1.58319	1.5297	2.07095	1.60789	2.56221	2.34875	120.859	100.107	141.611	1.4146	0.500393	0.0475442	0.124796
AT4G01037	WTF1	Araport:AT4G01037,TAIR:AT4G01037,GeneID:6240517		Ubiquitin carboxyl-terminal hydrolase family protein		GO:0000373,GO:0003723,GO:0006397,GO:0009507,GO:0015979	Group II intron splicing|RNA binding|mRNA processing|chloroplast|photosynthesis			13.2937	13.6122	17.7417	19.1024	27.322	24.0165	876.71	631.832	1121.59	1.77514	0.827932	5.65205e-05	0.000450661
AT4G01040	F2N1.39-01	Araport:AT4G01040,TAIR:AT4G01040,GeneID:827924		Glycosyl hydrolase superfamily protein						13.7815	14.9694	14.9194	13.2809	12.8823	12.5943	478.274	477.914	478.633	1.0015	0.0021691	0.986266	1
AT4G01050	TROL	Araport:AT4G01050,TAIR:AT4G01050,GeneID:827921	hydroxyproline-rich glycoprotein family protein, contains a rhodanese homology domain. Required for anchoring the FNR flavoenzyme to the thylakoid membranes and sustaining high efficiency photosynthetic linear electron flow.	thylakoid rhodanese-like protein		GO:0009507,GO:0009534,GO:0009535,GO:0009772,GO:0009941,GO:0016021,GO:0042742,GO:0098807	chloroplast|chloroplast thylakoid|chloroplast thylakoid membrane|photosynthetic electron transport in photosystem II|chloroplast envelope|integral component of membrane|defense response to bacterium|chloroplast thylakoid membrane protein complex			234.535	243.332	264.381	335.871	365.714	341.708	13884.8	10743.4	17026.3	1.58482	0.664317	5.83865e-09	1.33938e-07
AT4G01060	CPL3	Araport:AT4G01060,TAIR:AT4G01060,GeneID:827917	Encodes a Myb-related protein similar to CPC. Involved in epidermal cell differentiation. Mutants have reduced numbers of root hairs and increased trichome branching. Involved in endoreduplication. Loss of function mutants are hypertrophic and early flowering.	CAPRICE-like MYB3	MYB_related	GO:0003677,GO:0003700,GO:0005634,GO:0009651,GO:0009737,GO:0009751,GO:0009753,GO:0010026,GO:0010228,GO:0048765	DNA binding|DNA-binding transcription factor activity|nucleus|response to salt stress|response to abscisic acid|response to salicylic acid|response to jasmonic acid|trichome differentiation|vegetative to reproductive phase transition of meristem|root hair cell differentiation			5.69068	4.55639	3.74628	1.89448	4.08393	2.81041	55.4846	64.9926	45.9766	0.707412	-0.499377	0.117492	0.25104
AT4G01070	GT72B1	Araport:AT4G01070,TAIR:AT4G01070,GeneID:827912	the glycosyltransferase (UGT72B1) is involved in metabolizing xenobiotica (chloroaniline and chlorophenole). Comparison between wild type and knock-out mutant demonstrates the central role of this gene for metabolizing chloroaniline but significantly less for chlorophenole. The glucosyltransferase preferred UDP-xylose over UDP-glucose indicating its (additional) functioning as a xylosyltransferase in planta	UDP-Glycosyltransferase superfamily protein		GO:0006805,GO:0008194,GO:0009636,GO:0009651,GO:0009809,GO:0035251,GO:0042178,GO:0043231,GO:0050505,GO:0080043,GO:0080044	xenobiotic metabolic process|UDP-glycosyltransferase activity|response to toxic substance|response to salt stress|lignin biosynthetic process|UDP-glucosyltransferase activity|xenobiotic catabolic process|intracellular membrane-bounded organelle|hydroquinone glucosyltransferase activity|quercetin 3-O-glucosyltransferase activity|quercetin 7-O-glucosyltransferase activity			26.4169	26.1614	23.5306	14.1908	16.0667	13.7532	916.787	1109.59	723.988	0.652484	-0.615985	1.73485e-06	2.11584e-05
AT4G01080	TBL26	Araport:AT4G01080,TAIR:AT4G01080,GeneID:827902	Encodes a member of the TBL (TRICHOME BIREFRINGENCE-LIKE) gene family containing a plant-specific DUF231 (domain of unknown function) domain. TBL gene family has 46 members, two of which (TBR/AT5G06700 and TBL3/AT5G01360) have been shown to be involved in the synthesis and deposition of secondary wall cellulose, presumably by influencing the esterification state of pectic polymers. A nomenclature for this gene family has been proposed (Volker Bischoff %26 Wolf Scheible, 2010, personal communication).	TRICHOME BIREFRINGENCE-LIKE 26		GO:0005794,GO:0016021,GO:0016413	Golgi apparatus|integral component of membrane|O-acetyltransferase activity			1.48455	1.74685	1.64287	2.74467	3.44226	2.39995	87.0157	58.3186	115.713	1.98415	0.988523	1.88533e-05	0.00017445
AT4G01090	F2N1.13	Araport:AT4G01090,TAIR:AT4G01090,GeneID:827898		hypothetical protein (DUF3133)		GO:0001664,GO:0003924,GO:0005525,GO:0005634,GO:0005834,GO:0007188,GO:0031683,GO:0046872	G protein-coupled receptor binding|GTPase activity|GTP binding|nucleus|heterotrimeric G-protein complex|adenylate cyclase-modulating G protein-coupled receptor signaling pathway|G-protein beta/gamma-subunit complex binding|metal ion binding			15.0757	17.4032	18.4561	13.4572	11.4248	12.955	1000.31	1088.16	912.457	0.838532	-0.254062	0.0506107	0.130988
AT4G01100	ADNT1	Araport:AT4G01100,TAIR:AT4G01100,GeneID:827899		adenine nucleotide transporter 1		GO:0005743,GO:0016021,GO:0022857	mitochondrial inner membrane|integral component of membrane|transmembrane transporter activity			47.3896	47.6837	49.9744	49.4043	53.396	52.226	2506.42	2272.74	2740.09	1.20563	0.26979	0.0229081	0.0697664
AT4G01110	F2N1.3	Araport:AT4G01110,TAIR:AT4G01110,GeneID:827897		late embryogenesis abundant hydroxyproline-rich glycoprotein family protein						2.33491	2.61528	2.09369	0.849548	1.1668	0.526746	38.9651	55.4105	22.5196	0.406414	-1.29898	8.86009e-05	0.000664002
AT4G01120	GBF2	Araport:AT4G01120,TAIR:AT4G01120,GeneID:826505	bZIP (basic leucine zipper) transcription factor that binds to the G-box regulatory element found in many plant promoters. GBF2 nuclear localization is increased by blue light	G-box binding factor 2	bZIP	GO:0003677,GO:0003700,GO:0005634,GO:0005737,GO:0009637,GO:0019760,GO:0043565	DNA binding|DNA-binding transcription factor activity|nucleus|cytoplasm|response to blue light|glucosinolate metabolic process|sequence-specific DNA binding			19.6778	17.6879	15.9506	10.8972	7.50562	9.48271	492.027	618.11	365.945	0.592039	-0.756236	1.55251e-06	1.92718e-05
AT4G01130	F2N1.17	Araport:AT4G01130,TAIR:AT4G01130,GeneID:828207		GDSL-like Lipase/Acylhydrolase superfamily protein		GO:0005576,GO:0016042,GO:0016788	extracellular region|lipid catabolic process|hydrolase activity, acting on ester bonds			5.27908	5.01267	5.17053	4.76675	5.04668	4.63865	251.191	244.52	257.863	1.05457	0.0766541	0.639678	0.81576
AT4G01140	F2N1.38	Araport:AT4G01140,TAIR:AT4G01140,GeneID:828157		transmembrane protein, putative (DUF1191)						0.627318	1.28906	1.24987	0.459089	0.345463	0.374667	26.8524	37.8212	15.8836	0.419966	-1.25165	0.00576401	0.0226179
AT4G01150	CURT1A	Araport:AT4G01150,TAIR:AT4G01150,GeneID:828181		CURVATURE THYLAKOID 1A-like protein		GO:0009507,GO:0009534,GO:0009535,GO:0009579,GO:0009941,GO:0010287,GO:0016021	chloroplast|chloroplast thylakoid|chloroplast thylakoid membrane|thylakoid|chloroplast envelope|plastoglobule|integral component of membrane			824.302	777.662	811.849	1045.74	1024.46	1060.31	20120	16330.4	23909.6	1.46411	0.550029	1.36601e-06	1.73199e-05
AT4G01160	LRB3	Araport:AT4G01160,TAIR:AT4G01160,GeneID:828156	Encodes a member of LRB BTB family. It does not appear to participate in red light responses like LRB1 and LRB2.	BTB/POZ/Kelch-associated protein		GO:0016567	protein ubiquitination			0	0	0	0	0	0	0	0	0
AT4G01170	F2N1.37	Araport:AT4G01170,TAIR:AT4G01170,GeneID:826561		hypothetical protein						0	0	0	0	0	0	0	0	0
AT4G01180	F2N1.10	Araport:AT4G01180,TAIR:AT4G01180,GeneID:828058		XH/XS domain-containing protein		GO:0003723,GO:0006306,GO:0006342,GO:0010569,GO:0031047,GO:0046686	RNA binding|DNA methylation|chromatin silencing|regulation of double-strand break repair via homologous recombination|gene silencing by RNA|response to cadmium ion			0	0.0258586	0	0	0	0	0.153097	0.306194	0	0		1	1
AT4G01190	PIPK10	Araport:AT4G01190,TAIR:AT4G01190,GeneID:828066	Type I phosphatidylinositol-4-phosphate 5-kinase, subfamily A. Preferentially phosphorylates PtdIns4P. Expressed in flowers and inflorescence stems.	phosphatidylinositol phosphate kinase 10		GO:0005524,GO:0016308	ATP binding|1-phosphatidylinositol-4-phosphate 5-kinase activity	path:ath00562,path:ath04070,path:ath04144	Inositol phosphate metabolism|Phosphatidylinositol signaling system|Endocytosis	0.112358	0.470996	0.228625	0.246679	0.171346	0.230077	8.57004	9.01084	8.12924	0.902161	-0.148542	0.879923	0.978853
AT4G01200	F2N1.36	Araport:AT4G01200,TAIR:AT4G01200,GeneID:828043		Calcium-dependent lipid-binding (CaLB domain) family protein						1.36898	1.23454	1.03465	1.9083	0.994147	1.20141	32.9698	28.9392	37.0004	1.27856	0.354516	0.33356	0.533935
AT4G01210	F2N1.24	Araport:AT4G01210,TAIR:AT4G01210,GeneID:828040		glycosyl transferase family 1 protein						13.2283	13.7503	13.7242	13.2553	12.0726	13.094	1103.15	1067.95	1138.35	1.06592	0.0920934	0.464515	0.666712
AT4G01220	MGP4	Araport:AT4G01220,TAIR:AT4G01220,GeneID:828028	Encodes MGP4 (MALE GAMETOPHYTE DEFECTIVE 4), a rhamnogalacturonan II xylosyltransferase important for growth of pollen tubes and roots.	Nucleotide-diphospho-sugar transferase family protein		GO:0000139,GO:0005794,GO:0010306,GO:0016021,GO:0016757,GO:0035252,GO:0042285,GO:0048868	Golgi membrane|Golgi apparatus|rhamnogalacturonan II biosynthetic process|integral component of membrane|transferase activity, transferring glycosyl groups|UDP-xylosyltransferase activity|xylosyltransferase activity|pollen tube development			4.17047	3.74132	3.71771	4.18569	5.61296	4.77831	220.014	182.338	257.689	1.41325	0.499015	0.0031626	0.0137361
AT4G01230	F2N1.8	Araport:AT4G01230,TAIR:AT4G01230,GeneID:827950		Reticulon family protein		GO:0005789,GO:0016021	endoplasmic reticulum membrane|integral component of membrane			0.602913	0.594677	0.408936	0.274542	0.163457	0.164613	8.85565	12.4285	5.28284	0.42506	-1.23426	0.0726248	0.173224
AT4G01240	F2N1.7	Araport:AT4G01240,TAIR:AT4G01240,GeneID:827909		S-adenosyl-L-methionine-dependent methyltransferases superfamily protein		GO:0000139,GO:0005768,GO:0005774,GO:0005794,GO:0005802,GO:0008757,GO:0016021,GO:0052546	Golgi membrane|endosome|vacuolar membrane|Golgi apparatus|trans-Golgi network|S-adenosylmethionine-dependent methyltransferase activity|integral component of membrane|cell wall pectin metabolic process			0.462964	0.478384	0.493449	0.107559	0.560337	0.248291	17.3861	20.2801	14.4921	0.714594	-0.484804	0.385241	0.589399
AT4G01245	AT4G01245	Araport:AT4G01245,TAIR:AT4G01245,GeneID:828185		hypothetical protein						0	0	0	0	0	0	0	0	0
AT4G01250	WRKY22	Araport:AT4G01250,TAIR:AT4G01250,GeneID:827896	AtWRKY22 is a member of WRKY Transcription Factor; Group II-e. It is involved in regulation of dark induced leaf senescence.	WRKY family transcription factor	WRKY	GO:0003700,GO:0005634,GO:0006952,GO:0010150,GO:0010200,GO:0043565,GO:0044212	DNA-binding transcription factor activity|nucleus|defense response|leaf senescence|response to chitin|sequence-specific DNA binding|transcription regulatory region DNA binding	path:ath04016,path:ath04626	MAPK signaling pathway - plant|Plant-pathogen interaction	20.8049	15.8451	15.7413	19.1766	21.1853	19.515	567.199	495.22	639.179	1.2907	0.368151	0.00748738	0.0280386
AT4G01260	F2N1.32	Araport:AT4G01260,TAIR:AT4G01260,GeneID:828088		DNA-binding storekeeper protein-related transcriptional regulator	GeBP					0	0.0880462	0	0	0	0	0.306194	0.612389	0	0		0.755342	0.891046
AT4G01270	F2N1.19	Araport:AT4G01270,TAIR:AT4G01270,GeneID:828038		RING/U-box superfamily protein						0.558975	0.927253	0.956453	0.74377	0.981601	0.780426	32.313	30.0073	34.6186	1.15367	0.206233	0.568612	0.756181
AT4G01280	F2N1.20	Araport:AT4G01280,TAIR:AT4G01280,GeneID:827903		Homeodomain-like superfamily protein	MYB_related	GO:0003677,GO:0003700,GO:0005634,GO:0009651,GO:0009723,GO:0009733,GO:0009737,GO:0009739,GO:0009751,GO:0009753,GO:0046686	DNA binding|DNA-binding transcription factor activity|nucleus|response to salt stress|response to ethylene|response to auxin|response to abscisic acid|response to gibberellin|response to salicylic acid|response to jasmonic acid|response to cadmium ion			6.62732	6.82433	6.92059	4.81687	6.55999	6.0094	320.36	326.603	314.117	0.96177	-0.0562358	0.71512	0.871853
AT4G01290	F2N1.34	Araport:AT4G01290,TAIR:AT4G01290,GeneID:828103		chorismate synthase						27.267	27.9447	27.0294	22.5279	24.274	23.3656	2550.26	2598.7	2501.82	0.96272	-0.054812	0.643341	0.818097
AT4G01310	F2N1.5	Araport:AT4G01310,TAIR:AT4G01310,GeneID:827947		Ribosomal L5P family protein		GO:0000027,GO:0003735,GO:0006412,GO:0009507,GO:0009570,GO:0009735,GO:0009941,GO:0016020,GO:0019843,GO:0022626	ribosomal large subunit assembly|structural constituent of ribosome|translation|chloroplast|chloroplast stroma|response to cytokinin|chloroplast envelope|membrane|rRNA binding|cytosolic ribosome	path:ath03010	Ribosome	254.141	254.822	282.773	358.725	437.778	419.357	8723.05	6388.33	11057.8	1.73093	0.791551	6.36023e-12	2.60758e-10
AT4G01320	ATSTE24	Araport:AT4G01320,TAIR:AT4G01320,GeneID:828209	CAAX protease with broad substrate specificity. Localized exclusively to the endoplasmic reticulum.	Peptidase family M48 family protein		GO:0004175,GO:0004222,GO:0005773,GO:0005783,GO:0006508,GO:0030176,GO:0046872,GO:0071586,GO:0080120	endopeptidase activity|metalloendopeptidase activity|vacuole|endoplasmic reticulum|proteolysis|integral component of endoplasmic reticulum membrane|metal ion binding|CAAX-box protein processing|CAAX-box protein maturation	path:ath00900	Terpenoid backbone biosynthesis	22.8002	22.1752	23.3263	19.8286	20.9829	20.155	1007.81	1004.28	1011.34	1.00703	0.010113	0.93437	1
AT4G01330	F2N1.22	Araport:AT4G01330,TAIR:AT4G01330,GeneID:828117		Protein kinase superfamily protein						38.2959	34.7784	34.7226	35.1785	16.237	25.2517	1607.62	1780.24	1435	0.806073	-0.311017	0.286696	0.479101
AT4G01335	AT4G01335	Araport:AT4G01335,TAIR:AT4G01335,GeneID:7922343		TATA box-binding protein associated factor RNA polymerase I subunit B-like protein		GO:0001164,GO:0001188,GO:0005668,GO:0009793,GO:0042790,GO:0046872,GO:0070860	RNA polymerase I CORE element sequence-specific DNA binding|RNA polymerase I preinitiation complex assembly|RNA polymerase transcription factor SL1 complex|embryo development ending in seed dormancy|nucleolar large rRNA transcription by RNA polymerase I|metal ion binding|RNA polymerase I core factor complex			0.352972	0.696301	0.598523	0.516629	0.239238	0.301162	7.53938	8.73912	6.33964	0.725432	-0.463087	0.5693	0.756671
AT4G01340	F2N1.28	Araport:AT4G01340,TAIR:AT4G01340,GeneID:828062		CHP-rich zinc finger protein-like protein		GO:0001164,GO:0001188,GO:0005668,GO:0009793,GO:0042790,GO:0046872,GO:0070860	RNA polymerase I CORE element sequence-specific DNA binding|RNA polymerase I preinitiation complex assembly|RNA polymerase transcription factor SL1 complex|embryo development ending in seed dormancy|nucleolar large rRNA transcription by RNA polymerase I|metal ion binding|RNA polymerase I core factor complex			0	0	0.326068	0	0	0	0.804402	1.6088	0	0		0.464938	0.666987
AT4G01350	F2N1.27	Araport:AT4G01350,TAIR:AT4G01350,GeneID:828015		Cysteine/Histidine-rich C1 domain family protein						4.53071	4.97578	4.91943	1.80181	1.72251	1.46181	164.109	236.14	92.077	0.389925	-1.35873	7.59312e-13	3.61314e-11
AT4G01360	BPS3	Araport:AT4G01360,TAIR:AT4G01360,GeneID:827971	Encodes a protein related to BYPASS1 (BPS1). Regulates production of mobile compound: bps signal.	BPS1-like protein		GO:0005886,GO:0009507,GO:0009793,GO:0048364,GO:0048367	plasma membrane|chloroplast|embryo development ending in seed dormancy|root development|shoot system development			0.323558	0.493213	0.658376	2.38224	1.31581	0.843253	35.0299	15.6705	54.3893	3.4708	1.79527	0.0146272	0.0486009
AT4G01370	MPK4	Araport:AT4G01370,TAIR:AT4G01370,GeneID:828151	Encodes a nuclear and cytoplasmically localized MAP kinase involved in mediating responses to pathogens. Its substrates include MKS1 and probably MAP65-1.The MAP65-1 interaction is involved in mediating cortical microtuble organization. Required for male-specific meiotic cytokinesis.	MAP kinase 4		GO:0000911,GO:0004672,GO:0004707,GO:0005524,GO:0005634,GO:0005737,GO:0005829,GO:0005874,GO:0006468,GO:0006972,GO:0007112,GO:0009409,GO:0009504,GO:0009555,GO:0009620,GO:0009651,GO:0009737,GO:0009861,GO:0009862,GO:0009868,GO:0010468,GO:0016301,GO:0016310,GO:0035556,GO:0042539,GO:0043622	cytokinesis by cell plate formation|protein kinase activity|MAP kinase activity|ATP binding|nucleus|cytoplasm|cytosol|microtubule|protein phosphorylation|hyperosmotic response|male meiosis cytokinesis|response to cold|cell plate|pollen development|response to fungus|response to salt stress|response to abscisic acid|jasmonic acid and ethylene-dependent systemic resistance|systemic acquired resistance, salicylic acid mediated signaling pathway|jasmonic acid and ethylene-dependent systemic resistance, jasmonic acid mediated signaling pathway|regulation of gene expression|kinase activity|phosphorylation|intracellular signal transduction|hypotonic salinity response|cortical microtubule organization	path:ath04016,path:ath04626	MAPK signaling pathway - plant|Plant-pathogen interaction	16.6589	15.5984	16.1208	16.0155	15.9688	16.1132	1041.5	981.469	1101.52	1.12232	0.166484	0.188401	0.353976
AT4G01380	F2N1.2	Araport:AT4G01380,TAIR:AT4G01380,GeneID:826657		plastocyanin-like domain-containing protein		GO:0009055,GO:0046872	electron transfer activity|metal ion binding			0.413753	0.20405	0.140317	1.00932	0.560868	0.423625	6.79823	3.40928	10.1872	2.98807	1.57922	0.046157	0.122115
AT4G01390	F2N1.33	Araport:AT4G01390,TAIR:AT4G01390,GeneID:828075		TRAF-like family protein		GO:0004197,GO:0004843,GO:0005634,GO:0005737,GO:0005829,GO:0006511,GO:0009506,GO:0009867,GO:0016579,GO:0031647	cysteine-type endopeptidase activity|thiol-dependent ubiquitin-specific protease activity|nucleus|cytoplasm|cytosol|ubiquitin-dependent protein catabolic process|plasmodesma|jasmonic acid mediated signaling pathway|protein deubiquitination|regulation of protein stability			2.86387	2.96143	1.12788	5.09316	4.36743	5.01312	78.4949	46.7124	110.277	2.36078	1.23926	1.24901e-06	1.59916e-05
AT4G01395	AT4G01395	Araport:AT4G01395,GeneID:827943		conserved oligomeric Golgi complex subunit 4		GO:0000139,GO:0015031	Golgi membrane|protein transport			14.3783	13.041	14.5379	14.7418	14.22	14.357	795.363	734.63	856.096	1.16534	0.220756	0.0890991	0.203136
AT4G01400	F3D13.1	Araport:AT4G01400,TAIR:AT4G01400,GeneID:28719435		oligomeric golgi complex subunit-like protein						0.95874	0.890018	0.946734	1.21066	0.688042	1.12597	34.358	30.8837	37.8324	1.225	0.292779	0.403611	0.605685
AT4G01410	F3D13.5	Araport:AT4G01410,TAIR:AT4G01410,GeneID:828166		Late embryogenesis abundant (LEA) hydroxyproline-rich glycoprotein family		GO:0009506,GO:0016021,GO:0046658,GO:0051607	plasmodesma|integral component of membrane|anchored component of plasma membrane|defense response to virus			4.53831	3.82708	3.73612	6.35518	6.16371	6.34916	150.135	108.73	191.54	1.7616	0.816889	1.78688e-05	0.000166184
AT4G01420	CBL5	Araport:AT4G01420,TAIR:AT4G01420,GeneID:826671	Encodes calcineurin B-like protein 5 (CBL5). Overexpression confers tolerance to drought and salt stress.	calcineurin B-like protein 5		GO:0005509,GO:0005634,GO:0005737,GO:0006970,GO:0009414,GO:0009651,GO:0019722	calcium ion binding|nucleus|cytoplasm|response to osmotic stress|response to water deprivation|response to salt stress|calcium-mediated signaling			0.155711	0.102389	0.0528067	0.0506459	0	0.106284	1.46514	1.85774	1.07253	0.577333	-0.792525	0.770243	0.902373
AT4G01430	UMAMIT29	Araport:AT4G01430,TAIR:AT4G01430,GeneID:826685	nodulin MtN21-like transporter family protein	nodulin MtN21 /EamA-like transporter family protein		GO:0005886,GO:0015186,GO:0016021,GO:0048316	plasma membrane|L-glutamine transmembrane transporter activity|integral component of membrane|seed development			1.58251	1.53488	1.63688	2.26478	2.73512	1.7823	73.2062	56.1646	90.2477	1.60684	0.684228	0.00520991	0.0207564
AT4G01435	AT4G01435	Araport:AT4G01435,GeneID:28719436		hypothetical protein		GO:0005524,GO:0005634,GO:0005829,GO:0009408,GO:0009570,GO:0009644,GO:0009941,GO:0019538,GO:0042542,GO:0043335,GO:0045727	ATP binding|nucleus|cytosol|response to heat|chloroplast stroma|response to high light intensity|chloroplast envelope|protein metabolic process|response to hydrogen peroxide|protein unfolding|positive regulation of translation			0.0647639	0	0	0	0.0658438	0	0.329264	0.307863	0.350666	1.13903	0.18781	1	1
AT4G01440	UMAMIT31	Araport:AT4G01440,TAIR:AT4G01440,GeneID:826697	nodulin MtN21-like transporter family protein	nodulin MtN21 /EamA-like transporter family protein		GO:0005886,GO:0016021,GO:0022857	plasma membrane|integral component of membrane|transmembrane transporter activity			3.41966	3.73008	3.02891	1.72728	2.16781	1.99777	130.209	157.522	102.896	0.653216	-0.614368	0.00195487	0.00920782
AT4G01450	UMAMIT30	Araport:AT4G01450,TAIR:AT4G01450,GeneID:828176	nodulin MtN21-like transporter family protein	nodulin MtN21 /EamA-like transporter family protein		GO:0005886,GO:0016021,GO:0022857	plasma membrane|integral component of membrane|transmembrane transporter activity			11.1228	10.0201	9.17883	7.06671	8.82046	8.17421	361.879	381.827	341.931	0.895514	-0.159213	0.280239	0.471414
AT4G01460	F11O4.13	Araport:AT4G01460,TAIR:AT4G01460,GeneID:828089		basic helix-loop-helix (bHLH) DNA-binding superfamily protein	bHLH	GO:0003677,GO:0003700,GO:0005634,GO:0006355,GO:0046983	DNA binding|DNA-binding transcription factor activity|nucleus|regulation of transcription, DNA-templated|protein dimerization activity			3.91798	4.04631	4.15029	2.22636	3.93644	2.9496	151.201	163.791	138.611	0.846271	-0.240809	0.252472	0.437758
AT4G01470	TIP1;3	Araport:AT4G01470,TAIR:AT4G01470,GeneID:828051	Encodes AtTIP1;3, functions as water and urea channels in pollen.	tonoplast intrinsic protein 1;3		GO:0005774,GO:0006833,GO:0015204,GO:0015250,GO:0015840,GO:0016021	vacuolar membrane|water transport|urea transmembrane transporter activity|water channel activity|urea transport|integral component of membrane			0	0.0391405	0	0	0	0	0.153097	0.306194	0	0		1	1
AT4G01480	PPa5	Araport:AT4G01480,TAIR:AT4G01480,GeneID:827962	Encodes a protein that might have inorganic pyrophosphatase activity.	pyrophosphorylase 5		GO:0000287,GO:0004427,GO:0005737,GO:0006796,GO:0019915	magnesium ion binding|inorganic diphosphatase activity|cytoplasm|phosphate-containing compound metabolic process|lipid storage	path:ath00190	Oxidative phosphorylation	44.6694	44.0233	33.1228	15.937	20.0444	15.3816	768.712	1041.73	495.692	0.475834	-1.07147	5.75076e-09	1.32178e-07
AT4G01500	NGA4	Araport:AT4G01500,TAIR:AT4G01500,GeneID:826750		AP2/B3-like transcriptional factor family protein	B3	GO:0003677,GO:0003700,GO:0005634,GO:0009908,GO:0048366,GO:1901371	DNA binding|DNA-binding transcription factor activity|nucleus|flower development|leaf development|regulation of leaf morphogenesis			0.28586	0.25376	0.145417	0.0836802	0.377815	0.117072	7.24696	7.44318	7.05074	0.947276	-0.078144	0.983087	1
AT4G01510	ARV2	Araport:AT4G01510,TAIR:AT4G01510,GeneID:826763		Arv1-like protein						2.62992	1.74812	1.33784	2.20358	1.56938	2.04877	66.926	62.1084	71.7436	1.15513	0.208061	0.526568	0.722195
AT4G01516	AT4G01516	Araport:AT4G01516,TAIR:AT4G01516,GeneID:6241155	This gene encodes a small protein and has either evidence of transcription or purifying selection.	hypothetical protein						0	0	0	0	0	0	0	0	0
AT4G01520	NAC067	Araport:AT4G01520,TAIR:AT4G01520,GeneID:828204		NAC domain containing protein 67	NAC	GO:0003677,GO:0003700,GO:0005634,GO:0005789,GO:0009736,GO:0009965,GO:0016021,GO:0031965,GO:0045893,GO:0051302	DNA binding|DNA-binding transcription factor activity|nucleus|endoplasmic reticulum membrane|cytokinin-activated signaling pathway|leaf morphogenesis|integral component of membrane|nuclear membrane|positive regulation of transcription, DNA-templated|regulation of cell division			0.0480208	0	0	0	0	0	0.153931	0.307863	0	0		1	1
AT4G01535	AT4G01535	Araport:AT4G01535,TAIR:AT4G01535,GeneID:828158		hypothetical protein						0	0	0	0	0	0	0	0	0
AT4G01540	NTM1	Araport:AT4G01540,TAIR:AT4G01540,GeneID:828149	Encodes a membrane-bound NAC (for NAM, ATAF1/2, CUC2) transcription factor, designated NTM1 (for NAC with transmembrane motif1). NTM1 regulates cell division in Arabidopsis.	NAC with transmembrane motif1	NAC	GO:0003677,GO:0003700,GO:0005634,GO:0005789,GO:0009736,GO:0009965,GO:0016021,GO:0031965,GO:0045893,GO:0051302	DNA binding|DNA-binding transcription factor activity|nucleus|endoplasmic reticulum membrane|cytokinin-activated signaling pathway|leaf morphogenesis|integral component of membrane|nuclear membrane|positive regulation of transcription, DNA-templated|regulation of cell division			5.42553	6.6163	6.72429	6.18444	5.08976	4.29249	229.642	237.247	222.038	0.935896	-0.0955794	0.638731	0.814912
AT4G01550	NAC069	Araport:AT4G01550,TAIR:AT4G01550,GeneID:828144	Encodes a plasma-membrane bound NAC transcription factor, whose controlled proteolytic activation allows it to enter the nucleus.	NAC domain containing protein 69	NAC	GO:0003677,GO:0003700,GO:0005634,GO:0005886,GO:0016021,GO:0045893	DNA binding|DNA-binding transcription factor activity|nucleus|plasma membrane|integral component of membrane|positive regulation of transcription, DNA-templated			7.05733	6.89061	5.58455	5.7502	5.36313	4.40355	242.676	255.783	229.568	0.89751	-0.156	0.346626	0.54877
AT4G01560	MEE49	Araport:AT4G01560,TAIR:AT4G01560,GeneID:828136		Ribosomal RNA processing Brix domain protein		GO:0000027,GO:0000055,GO:0000463,GO:0000466,GO:0005730,GO:0006364,GO:0030687,GO:0042134	ribosomal large subunit assembly|ribosomal large subunit export from nucleus|maturation of LSU-rRNA from tricistronic rRNA transcript (SSU-rRNA, 5.8S rRNA, LSU-rRNA)|maturation of 5.8S rRNA from tricistronic rRNA transcript (SSU-rRNA, 5.8S rRNA, LSU-rRNA)|nucleolus|rRNA processing|preribosome, large subunit precursor|rRNA primary transcript binding			14.7948	13.8691	15.9231	15.6593	24.6445	20.9378	578.772	454.597	702.948	1.54631	0.628831	0.0038776	0.0162719
AT4G01570	T15B16.21	Araport:AT4G01570,TAIR:AT4G01570,GeneID:828133		Tetratricopeptide repeat (TPR)-like superfamily protein						4.96796	4.44671	4.65869	4.91659	4.79916	4.86928	269.018	247.925	290.11	1.17015	0.226697	0.156693	0.310412
AT4G01575	T15B16.19	Araport:AT4G01575,TAIR:AT4G01575,GeneID:828124		serine protease inhibitor, Kazal-type family protein						3.95218	3.49091	3.90092	3.39595	1.31937	2.05343	50.2178	59.9129	40.5226	0.676359	-0.56414	0.0987489	0.219888
AT4G01580	T15B16.18	Araport:AT4G01580,TAIR:AT4G01580,GeneID:828118		AP2/B3-like transcriptional factor family protein	B3	GO:0003677,GO:0005634	DNA binding|nucleus			4.73842	5.42903	6.7687	6.58514	6.37457	8.23281	133.113	110.416	155.81	1.41113	0.496847	0.0149731	0.0495209
AT4G01590	T15B16.1	Araport:AT4G01590,TAIR:AT4G01590,GeneID:828101		DNA-directed RNA polymerase III subunit				path:ath00230,path:ath00240,path:ath03020	Purine metabolism|Pyrimidine metabolism|RNA polymerase	21.114	19.8772	20.6597	21.9909	29.0514	25.7917	600.428	499.352	701.504	1.40483	0.490394	0.00031648	0.00197984
AT4G01595	AT4G01595	Araport:AT4G01595,TAIR:AT4G01595,GeneID:828086		Protein kinase superfamily protein		GO:0004707,GO:0005524,GO:0005634,GO:0005737,GO:0010468,GO:0035556,GO:0043622	MAP kinase activity|ATP binding|nucleus|cytoplasm|regulation of gene expression|intracellular signal transduction|cortical microtubule organization			0.114569	0.0565021	0.0582814	0	0.174719	0.234606	1.87335	1.24368	2.50302	2.01259	1.00905	0.613418	0.793416
AT4G01600	T15B16.24	Araport:AT4G01600,TAIR:AT4G01600,GeneID:828085		GRAM domain family protein						4.08882	2.94297	2.73583	2.87549	3.74504	2.82863	86.249	82.4631	90.035	1.09182	0.126738	0.598986	0.7802
AT4G01610	T15B16.17	Araport:AT4G01610,TAIR:AT4G01610,GeneID:826792		Cysteine proteinases superfamily protein		GO:0004197,GO:0005615,GO:0005764,GO:0005773,GO:0005829,GO:0006952,GO:0050790,GO:0051603	cysteine-type endopeptidase activity|extracellular space|lysosome|vacuole|cytosol|defense response|regulation of catalytic activity|proteolysis involved in cellular protein catabolic process			56.0575	57.6704	48.7997	35.9781	40.6737	36.4069	1685.27	1888.12	1482.42	0.785133	-0.348991	0.00396336	0.0165848
AT4G01630	EXPA17	Araport:AT4G01630,TAIR:AT4G01630,GeneID:827983	member of Alpha-Expansin Gene Family. Naming convention from the Expansin Working Group (Kende et al, 2004. Plant Mol Bio)	expansin A17						2.94455	4.08175	3.60303	1.24246	1.86091	1.42592	61.5973	83.2628	39.9318	0.479587	-1.06013	7.81467e-05	0.000597176
AT4G01640	T15B16.15	Araport:AT4G01640,TAIR:AT4G01640,GeneID:828177		F-box associated ubiquitination effector family protein						0	0	0	0	0	0	0	0	0
AT4G01650	T15B16.3	Araport:AT4G01650,TAIR:AT4G01650,GeneID:828138		Polyketide cyclase / dehydrase and lipid transport protein						7.59903	7.35218	6.90501	5.94324	6.10391	6.53311	229.956	234.644	225.269	0.960044	-0.0588274	0.722868	0.877078
AT4G01660	ABC1	Araport:AT4G01660,TAIR:AT4G01660,GeneID:828127	Encodes an ABC1-like protein, member of the ATH subfamily; putative ABC transporter; isolated by functional complementation of a yeast abc1 mutant	ABC transporter 1		GO:0005215,GO:0005524,GO:0005739,GO:0005743,GO:0006744,GO:0010224,GO:0015996,GO:0016301	transporter activity|ATP binding|mitochondrion|mitochondrial inner membrane|ubiquinone biosynthetic process|response to UV-B|chlorophyll catabolic process|kinase activity			13.9503	15.6276	14.4219	12.7706	14.5641	14.3599	756.253	731.035	781.471	1.06899	0.0962513	0.471822	0.673256
AT4G01670	T15B16.23	Araport:AT4G01670,TAIR:AT4G01670,GeneID:828109		hypothetical protein						4.72822	4.58901	5.19533	4.50292	5.9992	4.53121	129.533	119.582	139.483	1.16642	0.222083	0.261111	0.449546
AT4G01671	AT4G01671	Araport:AT4G01671,TAIR:AT4G01671,GeneID:6240720		transmembrane protein						0	0	0	0	0	0	0	0	0
AT4G01680	MYB55	Araport:AT4G01680,TAIR:AT4G01680,GeneID:826853	Encodes a putative transcription factor (MYB55).	myb domain protein 55	MYB	GO:0003700,GO:0005634,GO:0009733,GO:0010087,GO:0010089,GO:0010119,GO:0010214,GO:0030154,GO:0043565,GO:0044212,GO:0048364	DNA-binding transcription factor activity|nucleus|response to auxin|phloem or xylem histogenesis|xylem development|regulation of stomatal movement|seed coat development|cell differentiation|sequence-specific DNA binding|transcription regulatory region DNA binding|root development			8.4836	8.22294	8.21309	9.3665	11.4006	8.68602	308.341	264.416	352.267	1.33225	0.41386	0.00721592	0.0272243
AT4G01690	PPOX	Araport:AT4G01690,TAIR:AT4G01690,GeneID:827991	Encodes protoporphyrinogen oxidase (PPOX).	Flavin containing amine oxidoreductase family		GO:0004729,GO:0006779,GO:0006782,GO:0009507,GO:0009534,GO:0009941,GO:0015995	oxygen-dependent protoporphyrinogen oxidase activity|porphyrin-containing compound biosynthetic process|protoporphyrinogen IX biosynthetic process|chloroplast|chloroplast thylakoid|chloroplast envelope|chlorophyll biosynthetic process	path:ath00860	Porphyrin and chlorophyll metabolism	72.566	75.9183	82.0756	81.5977	98.2039	93.8194	3471.48	2970.04	3972.92	1.33767	0.41972	0.000340403	0.00211
AT4G01700	T15B16.5	Araport:AT4G01700,TAIR:AT4G01700,GeneID:828131		Chitinase family protein		GO:0000272,GO:0004568,GO:0006032,GO:0016998	polysaccharide catabolic process|chitinase activity|chitin catabolic process|cell wall macromolecule catabolic process			13.6466	11.6328	11.1716	19.8416	13.966	16.4242	321.31	251.079	391.54	1.55943	0.641019	0.00177442	0.00847238
AT4G01703	AT4G01703	Araport:AT4G01703,TAIR:AT4G01703,GeneID:6241439	This gene encodes a small protein and has either evidence of transcription or purifying selection.	transmembrane protein						0	0	0	0	0	0	0	0	0
AT4G01710	CRK	Araport:AT4G01710,TAIR:AT4G01710,GeneID:828087	belongs to the DIS(distorted) gene family. Encodes a actin polymerization factor. Involved in cell expansion of trichome.	ARP2/3 complex 16 kDa subunit (p16-Arc)		GO:0003779,GO:0005737,GO:0005885,GO:0007015,GO:0009825,GO:0010090,GO:0030036,GO:0030041,GO:0034314,GO:0042995,GO:0051015	actin binding|cytoplasm|Arp2/3 protein complex|actin filament organization|multidimensional cell growth|trichome morphogenesis|actin cytoskeleton organization|actin filament polymerization|Arp2/3 complex-mediated actin nucleation|cell projection|actin filament binding	path:ath04144	Endocytosis	8.58706	8.55279	6.42388	6.07888	5.4778	5.47342	158.229	174.144	142.314	0.817222	-0.2912	0.115732	0.248369
AT4G01720	WRKY47	Araport:AT4G01720,TAIR:AT4G01720,GeneID:828001	member of WRKY Transcription Factor; Group II-b	WRKY family transcription factor	WRKY	GO:0003700,GO:0005634,GO:0043565	DNA-binding transcription factor activity|nucleus|sequence-specific DNA binding			14.3936	15.1905	14.0291	13.6517	13.5867	13.1785	620.821	606.822	634.821	1.04614	0.0650751	0.633909	0.810716
AT4G01730	T15B16.11	Araport:AT4G01730,TAIR:AT4G01730,GeneID:826911		DHHC-type zinc finger family protein		GO:0005783,GO:0005789,GO:0005794,GO:0006612,GO:0016021,GO:0018230,GO:0019706,GO:0030659	endoplasmic reticulum|endoplasmic reticulum membrane|Golgi apparatus|protein targeting to membrane|integral component of membrane|peptidyl-L-cysteine S-palmitoylation|protein-cysteine S-palmitoyltransferase activity|cytoplasmic vesicle membrane			2.65214	2.71191	3.21815	1.59072	1.6574	1.8435	91.7875	109.986	73.589	0.669076	-0.579757	0.0105715	0.037273
AT4G01735	AT4G01735	Araport:AT4G01735,TAIR:AT4G01735,GeneID:828073		polyhomeotic-like protein						0.700282	0.230239	0.395815	0	0	0.0796656	2.83045	5.29815	0.362756	0.0684683	-3.86842	0.0172815	0.0555506
AT4G01740	T15B16.10	Araport:AT4G01740,TAIR:AT4G01740,GeneID:828012		Cysteine/Histidine-rich C1 domain family protein						2.763	2.92305	2.19899	2.02204	1.72169	1.71104	98.12	110.11	86.1303	0.782223	-0.354348	0.106789	0.233432
AT4G01750	RGXT2	Araport:AT4G01750,TAIR:AT4G01750,GeneID:827905	Encodes a protein with UDP-xylose-dependent xylosyltransferase activity, which transfers Xyl onto L-fucose and (albeit less efficiently) L-arabinose. The linkage to L-fucose was shown to be preferentially to the <i>O</i>-4 position. Analysis of mutant containing T-DNA insertion in this gene indicate that the RGXT2 protein might be involved in the synthesis of the %26alpha;-D-Xyl-(1,3)-%26alpha;-L-Fuc-(1,4)-L-Rha structure in pectic rhamnogalacturonan II.	rhamnogalacturonan xylosyltransferase 2		GO:0000139,GO:0005794,GO:0010306,GO:0016021,GO:0016757,GO:0035252	Golgi membrane|Golgi apparatus|rhamnogalacturonan II biosynthetic process|integral component of membrane|transferase activity, transferring glycosyl groups|UDP-xylosyltransferase activity			9.99397	8.16238	8.66152	6.08843	6.12862	7.33594	287.987	315.818	260.156	0.823752	-0.279718	0.0731115	0.174035
AT4G01760	T7B11.2	Araport:AT4G01760,TAIR:AT4G01760,GeneID:828215		Cysteine/Histidine-rich C1 domain family protein						0.0402312	0.0396817	0.102328	0.0392564	0.020451	0.0205956	2.12219	2.83692	1.40746	0.496125	-1.01123	0.578746	0.76434
AT4G01770	RGXT1	Araport:AT4G01770,TAIR:AT4G01770,GeneID:828129	Encodes a protein with UDP-xylose-dependent xylosyltransferase activity, which transfers Xyl onto L-fucose and (albeit less efficiently) L-arabinose. The linkage to L-fucose was shown to be preferentially to the <i>O</i>-4 position. Analysis of mutant containing T-DNA insertion in this gene indicate that the RGXT1 protein might be involved in the synthesis of the %26alpha;-D-Xyl-(1,3)-%26alpha;-L-Fuc-(1,4)-L-Rha structure in pectic rhamnogalacturonan II.	rhamnogalacturonan xylosyltransferase 1		GO:0000139,GO:0005794,GO:0010306,GO:0016021,GO:0016757,GO:0035252	Golgi membrane|Golgi apparatus|rhamnogalacturonan II biosynthetic process|integral component of membrane|transferase activity, transferring glycosyl groups|UDP-xylosyltransferase activity			0.857527	1.47335	1.06945	0.296911	0.618715	0.453155	27.8206	38.3052	17.336	0.452576	-1.14377	0.00280141	0.0124317
AT4G01780	T7B11.4	Araport:AT4G01780,TAIR:AT4G01780,GeneID:828078		XH/XS domain-containing protein		GO:0003723,GO:0006306,GO:0006342,GO:0010569,GO:0031047,GO:0046686	RNA binding|DNA methylation|chromatin silencing|regulation of double-strand break repair via homologous recombination|gene silencing by RNA|response to cadmium ion			0.0615235	0	0	0.0300164	0.0312746	0	0.656706	0.615725	0.697688	1.13312	0.180294	1	1
AT4G01790	T7B11.5	Araport:AT4G01790,TAIR:AT4G01790,GeneID:827957		Ribosomal protein L7Ae/L30e/S12e/Gadd45 family protein						3.53059	2.46931	2.0899	3.94614	3.85051	3.02331	49.2044	39.1704	59.2384	1.51233	0.59677	0.0408601	0.110807
AT4G01800	AGY1	Araport:AT4G01800,TAIR:AT4G01800,GeneID:827922	Encodes the ATPase subunit of the chloroplast Sec translocation machinery which plays an essential role in chloroplast biogenesis and the regulation of photosynthesis, the absence of which triggers a retrograde signal, eventually leading to a reprogramming of chloroplast and mitochondrial gene expression.	Albino or Glassy Yellow 1		GO:0005524,GO:0006605,GO:0009535,GO:0009570,GO:0009658,GO:0009941,GO:0010109,GO:0015462,GO:0017038	ATP binding|protein targeting|chloroplast thylakoid membrane|chloroplast stroma|chloroplast organization|chloroplast envelope|regulation of photosynthesis|ATPase-coupled protein transmembrane transporter activity|protein import	path:ath03060	Protein export	75.4217	76.0721	79.9605	86.4334	80.1439	79.7897	6709.14	6095.23	7323.05	1.20144	0.264764	0.0206302	0.064182
AT4G01810	T7B11.7	Araport:AT4G01810,TAIR:AT4G01810,GeneID:828105		Sec23/Sec24 protein transport family protein		GO:0000139,GO:0003400,GO:0005096,GO:0005789,GO:0006886,GO:0008270,GO:0016236,GO:0030127,GO:0090114	Golgi membrane|regulation of COPII vesicle coating|GTPase activator activity|endoplasmic reticulum membrane|intracellular protein transport|zinc ion binding|macroautophagy|COPII vesicle coat|COPII-coated vesicle budding			11.8901	13.0662	13.1863	11.1403	12.4807	12.1993	982.943	954.753	1011.13	1.05905	0.082773	0.516619	0.713021
AT4G01820	ABCB3	Araport:AT4G01820,TAIR:AT4G01820,GeneID:826951	member of MDR subfamily	P-glycoprotein 3		GO:0005524,GO:0010329,GO:0010540,GO:0016021,GO:0042626	ATP binding|auxin efflux transmembrane transporter activity|basipetal auxin transport|integral component of membrane|ATPase activity, coupled to transmembrane movement of substances	path:ath02010	ABC transporters	0.241929	0.284076	0.246139	0.112413	0.105413	0.0235906	14.1143	20.877	7.35172	0.352145	-1.50576	0.00597695	0.0232915
AT4G01830	ABCB5	Araport:AT4G01830,TAIR:AT4G01830,GeneID:826974		P-glycoprotein 5		GO:0005524,GO:0010329,GO:0010540,GO:0016021,GO:0042626	ATP binding|auxin efflux transmembrane transporter activity|basipetal auxin transport|integral component of membrane|ATPase activity, coupled to transmembrane movement of substances	path:ath02010	ABC transporters	0.396517	0.793376	0.288155	0.0663274	0.0575898	0.0231988	22.56	40.559	4.56097	0.112453	-3.15261	0.000766404	0.00421282
AT4G01840	KCO5	Araport:AT4G01840,TAIR:AT4G01840,GeneID:828091	Encodes AtTPK5, a member of the Arabidopsis thaliana K+ channel family of AtTPK/KCO proteins. AtTPK5 is targeted to the vacuolar membrane. May form homomeric ion channels in vivo.	Ca2+ activated outward rectifying K+ channel 5		GO:0005887,GO:0009705,GO:0022841,GO:0046872,GO:0071805	integral component of plasma membrane|plant-type vacuole membrane|potassium ion leak channel activity|metal ion binding|potassium ion transmembrane transport			4.91911	5.63606	5.10581	4.16963	3.10676	3.07785	171.545	196.377	146.713	0.747098	-0.42063	0.0215304	0.0664849
AT4G01850	SAM-2	Araport:AT4G01850,TAIR:AT4G01850,GeneID:826987		S-adenosylmethionine synthetase 2		GO:0004478,GO:0005507,GO:0005524,GO:0005618,GO:0005730,GO:0005829,GO:0006556,GO:0006730,GO:0009506,GO:0009735,GO:0070062,GO:0071281	methionine adenosyltransferase activity|copper ion binding|ATP binding|cell wall|nucleolus|cytosol|S-adenosylmethionine biosynthetic process|one-carbon metabolic process|plasmodesma|response to cytokinin|extracellular exosome|cellular response to iron ion	path:ath00270	Cysteine and methionine metabolism	133.542	139.481	142.925	124.041	118.027	121.433	4972.16	5006.26	4938.05	0.986373	-0.0197942	0.87129	0.9725
AT4G01860	T7B11.12	Araport:AT4G01860,TAIR:AT4G01860,GeneID:827918		Transducin family protein / WD-40 repeat family protein		GO:0005634,GO:0005768,GO:0005829,GO:0008033,GO:0032456	nucleus|endosome|cytosol|tRNA processing|endocytic recycling			5.06787	5.24719	5.63083	4.27116	5.40857	5.64747	554.763	532.504	577.021	1.0836	0.115831	0.407052	0.609075
AT4G01870	T7B11.13	Araport:AT4G01870,TAIR:AT4G01870,GeneID:828228		tolB protein-like protein						160.509	129.414	110.232	41.9265	23.281	33.4194	4078.3	6374.95	1781.65	0.279477	-1.8392	3.44149e-12	1.48548e-10
AT4G01880	T7B11.14	Araport:AT4G01880,TAIR:AT4G01880,GeneID:828223		methyltransferase		GO:0005634,GO:0005737,GO:0008175,GO:0009651,GO:0030488,GO:0046872,GO:0106050	nucleus|cytoplasm|tRNA methyltransferase activity|response to salt stress|tRNA methylation|metal ion binding|tRNA 2'-O-methyltransferase activity			6.49836	5.67407	6.47596	5.48333	6.90456	5.29001	225.587	218.157	233.016	1.06811	0.0950597	0.565468	0.753311
AT4G01883	AT4G01883	Araport:AT4G01883,TAIR:AT4G01883,GeneID:3770374		Polyketide cyclase / dehydrase and lipid transport protein						34.6705	36.7277	41.7347	45.9418	47.1177	47.615	1320.98	1099.82	1542.14	1.40217	0.487658	7.87167e-05	0.000600563
AT4G01890	T7B11.15	Araport:AT4G01890,TAIR:AT4G01890,GeneID:828220		Pectin lyase-like superfamily protein		GO:0004650,GO:0005576,GO:0005618,GO:0005975,GO:0009831	polygalacturonase activity|extracellular region|cell wall|carbohydrate metabolic process|plant-type cell wall modification involved in multidimensional cell growth			0.270191	0.414556	0.427611	0.0585877	0.122087	0.0307376	7.0108	11.5621	2.45946	0.212717	-2.23299	0.00679922	0.0259204
AT4G01895	AT4G01895	Araport:AT4G01895,TAIR:AT4G01895,GeneID:827073		systemic acquired resistance (SAR) regulator protein NIMIN-1-like protein						3.81816	4.37671	4.09458	7.4513	5.24571	6.65632	51.5862	37.106	66.0665	1.78048	0.832268	0.00359374	0.0152645
AT4G01897	AT4G01897	Araport:AT4G01897,TAIR:AT4G01897,GeneID:828216		dihydroorotate dehydrogenase						22.9947	20.3741	18.5043	19.6487	18.7553	17.8903	300.597	296.446	304.747	1.028	0.0398419	0.80845	0.930942
AT4G01900	GLB1	Araport:AT4G01900,TAIR:AT4G01900,GeneID:828213	encodes a PII protein that may function as part of a signal transduction network involved in perceiving the status of carbon and organic nitrogen. Forms a protein complex with N-acetylglutamate kinase and regulates the kinase activity by relieving the feedback inhibition of the kinase by arginine. Regulates acetyl-CoA carboxylase activity.	nitrogen regulatory P-II-like protein		GO:0000287,GO:0005524,GO:0005829,GO:0006807,GO:0006808,GO:0009416,GO:0009507,GO:0009534,GO:0009536,GO:0009718,GO:0009744,GO:0010307,GO:0042304,GO:2000013	magnesium ion binding|ATP binding|cytosol|nitrogen compound metabolic process|regulation of nitrogen utilization|response to light stimulus|chloroplast|chloroplast thylakoid|plastid|anthocyanin-containing compound biosynthetic process|response to sucrose|acetylglutamate kinase regulator activity|regulation of fatty acid biosynthetic process|regulation of arginine biosynthetic process via ornithine			27.9018	29.0292	31.121	35.8977	37.7807	38.1748	807.612	663.921	951.304	1.43286	0.518895	6.86355e-05	0.000534666
AT4G01910	T7B11.17	Araport:AT4G01910,TAIR:AT4G01910,GeneID:827105		Cysteine/Histidine-rich C1 domain family protein						2.38819	2.93512	3.0854	1.20215	1.59941	1.43606	108.425	138.345	78.5056	0.567463	-0.817403	0.000132312	0.000939307
AT4G01915	AT4G01915	Araport:AT4G01915,TAIR:AT4G01915,GeneID:2745599		hypothetical protein						8.08462	8.45025	7.58077	9.2722	10.2743	8.40106	287.198	248.941	325.454	1.30735	0.38665	0.0138448	0.0465221
AT4G01920	T7B11.18	Araport:AT4G01920,TAIR:AT4G01920,GeneID:828197		Cysteine/Histidine-rich C1 domain family protein						1.20514	1.57325	1.31627	0.847368	1.04505	0.943567	64.0933	71.9807	56.206	0.780848	-0.356887	0.171793	0.331838
AT4G01925	AT4G01925	Araport:AT4G01925,TAIR:AT4G01925,GeneID:828202		Cysteine/Histidine-rich C1 domain family protein						1.23332	1.21648	1.56848	0.34384	0.358254	0.541179	19.1949	28.4552	9.93457	0.34913	-1.51816	0.00113116	0.0058032
AT4G01930	T7B11.19	Araport:AT4G01930,TAIR:AT4G01930,GeneID:828198		Cysteine/Histidine-rich C1 domain family protein						0.223434	0.0801389	0.103328	0.1982	0.123905	0.249562	8.07368	6.22007	9.92728	1.59601	0.674467	0.363077	0.565521
AT4G01935	AT4G01935	Araport:AT4G01935,TAIR:AT4G01935,GeneID:828195		insulin-induced protein		GO:0005198,GO:0005506,GO:0009507,GO:0009570,GO:0016226,GO:0051539,GO:0097428	structural molecule activity|iron ion binding|chloroplast|chloroplast stroma|iron-sulfur cluster assembly|4 iron, 4 sulfur cluster binding|protein maturation by iron-sulfur cluster transfer			16.3232	17.0048	15.3944	15.7488	17.0616	16.478	354.366	330.909	377.823	1.14177	0.191273	0.205853	0.377298
AT4G01940	NFU1	Araport:AT4G01940,TAIR:AT4G01940,GeneID:828196	Encodes a protein containing the NFU domain that may be involved in iron-sulfur cluster assembly. Part of a five member gene family, more closely related to NFU2 and 3 than to NFU4 and 5. Targeted to the chloroplast.	NFU domain protein 1		GO:0005198,GO:0005506,GO:0009507,GO:0009570,GO:0016226,GO:0051539,GO:0097428	structural molecule activity|iron ion binding|chloroplast|chloroplast stroma|iron-sulfur cluster assembly|4 iron, 4 sulfur cluster binding|protein maturation by iron-sulfur cluster transfer			58.9189	50.0051	52.2569	51.5703	54.9261	50.2238	1344.47	1282.01	1406.93	1.09745	0.134149	0.276863	0.467495
AT4G01950	GPAT3	Araport:AT4G01950,TAIR:AT4G01950,GeneID:827165	putative sn-glycerol-3-phosphate 2-O-acyltransferase	glycerol-3-phosphate acyltransferase 3		GO:0004366,GO:0010143,GO:0016020,GO:0016021,GO:0016024,GO:0016791,GO:0090447,GO:0102420	glycerol-3-phosphate O-acyltransferase activity|cutin biosynthetic process|membrane|integral component of membrane|CDP-diacylglycerol biosynthetic process|phosphatase activity|glycerol-3-phosphate 2-O-acyltransferase activity|sn-1-glycerol-3-phosphate C16:0-DCA-CoA acyl transferase activity	path:ath00561,path:ath00564	Glycerolipid metabolism|Glycerophospholipid metabolism	29.956	36.6031	35.9304	65.3746	40.2687	43.5995	1861.09	1406.73	2315.44	1.64597	0.718941	0.0189783	0.0599398
AT4G01960	T7B11.22	Araport:AT4G01960,TAIR:AT4G01960,GeneID:828190		transmembrane protein						9.35224	10.0019	9.36326	8.00312	6.04278	7.67776	389.515	419.901	359.129	0.855271	-0.225546	0.12425	0.261906
AT4G01970	STS	Araport:AT4G01970,TAIR:AT4G01970,GeneID:828186	Encodes a putative stachyose synthetase or raffinose synthase.	stachyose synthase		GO:0006979,GO:0010325,GO:0047268,GO:0047274,GO:0080167	response to oxidative stress|raffinose family oligosaccharide biosynthetic process|galactinol-raffinose galactosyltransferase activity|galactinol-sucrose galactosyltransferase activity|response to karrikin	path:ath00052	Galactose metabolism	0.0810852	0.119966	0.178742	0.382416	0.467144	0.4151	20.8274	8.78582	32.8689	3.74114	1.90348	2.49344e-05	0.000221715
AT4G01985	AT4G01985	Araport:AT4G01985,TAIR:AT4G01985,GeneID:2745601		hypothetical protein						0.0207565	0.0204729	0	0	0	0	0.307029	0.614057	0	0		0.754991	0.891046
AT4G01990	T7B11.26	Araport:AT4G01990,TAIR:AT4G01990,GeneID:828172		Tetratricopeptide repeat (TPR)-like superfamily protein						2.40779	1.71095	1.87019	2.14735	2.5269	2.6773	85.8952	71.9913	99.7991	1.38627	0.471204	0.0430812	0.115447
AT4G01995	AT4G01995	Araport:AT4G01995,TAIR:AT4G01995,GeneID:828173		beta-carotene isomerase D27		GO:0005506,GO:0009507,GO:0009536,GO:0010223,GO:0016859,GO:1901601	iron ion binding|chloroplast|plastid|secondary shoot formation|cis-trans isomerase activity|strigolactone biosynthetic process			20.8661	17.3367	20.3228	16.7163	14.9787	16.7333	514.742	532.153	497.332	0.934566	-0.0976322	0.49058	0.689641
AT4G02000	T10M13.1	Araport:AT4G02000,TAIR:AT4G02000,GeneID:827224		Ta11-like non-LTR retrotransposon						0	0	0	0.0654274	0	0	0.347022	0	0.694044	Inf	Inf	0.666958	0.832143
AT4G02010	T10M13.2	Araport:AT4G02010,TAIR:AT4G02010,GeneID:827234		Protein kinase superfamily protein						7.86181	8.61092	8.56656	6.91478	8.21361	7.27145	505.309	503.19	507.428	1.00842	0.0120996	0.932044	1
AT4G02020	SWN	Araport:AT4G02020,TAIR:AT4G02020,GeneID:828165	Encodes a polycomb group protein. Forms part of a large protein complex that can include VRN2 (VERNALIZATION 2), VIN3 (VERNALIZATION INSENSITIVE 3) and polycomb group proteins FERTILIZATION INDEPENDENT ENDOSPERM (FIE) and CURLY LEAF (CLF). The complex has a role in establishing FLC (FLOWERING LOCUS C) repression during vernalization. Performs a partially redundant role to MEA in controlling seed initiation by helping to suppress central cell nucleus#endosperm proliferation within the FG.	SET domain-containing protein		GO:0003700,GO:0003727,GO:0005634,GO:0005677,GO:0006349,GO:0009506,GO:0018024,GO:0031519	DNA-binding transcription factor activity|single-stranded RNA binding|nucleus|chromatin silencing complex|regulation of gene expression by genetic imprinting|plasmodesma|histone-lysine N-methyltransferase activity|PcG protein complex	path:ath00310	Lysine degradation	12.8272	12.5887	12.0455	9.44986	9.33739	8.82554	833.181	909.511	756.85	0.83215	-0.265085	0.0416646	0.112529
AT4G02030	T10M13.4	Araport:AT4G02030,TAIR:AT4G02030,GeneID:828155		Vps51/Vps67 family (components of vesicular transport) protein		GO:0000938,GO:0005770,GO:0005829,GO:0006869,GO:0006914,GO:0007034,GO:0007041,GO:0010305,GO:0015031,GO:0016192,GO:0032456,GO:0042147,GO:0055037,GO:1990745	GARP complex|late endosome|cytosol|lipid transport|autophagy|vacuolar transport|lysosomal transport|leaf vascular tissue pattern formation|protein transport|vesicle-mediated transport|endocytic recycling|retrograde transport, endosome to Golgi|recycling endosome|EARP complex			11.6894	10.9262	10.5359	9.3699	9.66696	10.3458	658.194	657.893	658.495	1.00092	0.00132012	1	1
AT4G02040	T10M13.5	Araport:AT4G02040,TAIR:AT4G02040,GeneID:828161		hypothetical protein						1.43031	1.72427	2.04805	1.60242	2.04659	2.27801	34.9812	30.6436	39.3187	1.2831	0.359629	0.296091	0.489481
AT4G02050	STP7	Araport:AT4G02050,TAIR:AT4G02050,GeneID:828154		sugar transporter protein 7		GO:0005351,GO:0005355,GO:0005886,GO:0005887,GO:0008645,GO:0012505,GO:0042882,GO:0042900,GO:0090406	carbohydrate:proton symporter activity|glucose transmembrane transporter activity|plasma membrane|integral component of plasma membrane|hexose transmembrane transport|endomembrane system|L-arabinose transmembrane transport|arabinose transmembrane transporter activity|pollen tube			23.3873	21.8235	18.2124	16.6661	13.0083	13.6947	873.994	985.583	762.406	0.773558	-0.370418	0.0140945	0.0471684
AT4G02060	PRL	Araport:AT4G02060,TAIR:AT4G02060,GeneID:828153	Member of the minichromosome maintenance complex, involved in DNA replication initiation. Abundant in proliferating and endocycling tissues. Localized in the nucleus during G1, S and G2 phases of the cell cycle, and are released into the cytoplasmic compartment during mitosis. Binds chromatin.	Minichromosome maintenance (MCM2/3/5) family protein		GO:0000347,GO:0003677,GO:0003678,GO:0005524,GO:0005634,GO:0005737,GO:0006268,GO:0006270,GO:0007049,GO:0010182,GO:0042555,GO:0046872	THO complex|DNA binding|DNA helicase activity|ATP binding|nucleus|cytoplasm|DNA unwinding involved in DNA replication|DNA replication initiation|cell cycle|sugar mediated signaling pathway|MCM complex|metal ion binding	path:ath03030	DNA replication	4.95995	5.34729	6.89041	5.59549	8.14196	7.45717	388.587	325.648	451.525	1.38654	0.471491	0.0294784	0.0853972
AT4G02070	MSH6	Araport:AT4G02070,TAIR:AT4G02070,GeneID:828147	encodes a DNA mismatch repair homolog of human MutS gene, MSH6. There are four MutS genes in Arabidopsis, MSH2, MSH3, MSH6, and MSH7, which all act as heterodimers and bind to 51-mer duplexes. MSH2*MSH6 bound the (+T) substrate strongly, (T/G) well, and (+AAG) no better than it did a (T/A) homoduplex.	MUTS homolog 6		GO:0000400,GO:0000710,GO:0003684,GO:0005524,GO:0006290,GO:0006298,GO:0007095,GO:0008094,GO:0009411,GO:0030983,GO:0032300,GO:0032301,GO:0032876,GO:0035064,GO:0036297,GO:0043111,GO:0043570,GO:0045910,GO:0051096	four-way junction DNA binding|meiotic mismatch repair|damaged DNA binding|ATP binding|pyrimidine dimer repair|mismatch repair|mitotic G2 DNA damage checkpoint|DNA-dependent ATPase activity|response to UV|mismatched DNA binding|mismatch repair complex|MutSalpha complex|negative regulation of DNA endoreduplication|methylated histone binding|interstrand cross-link repair|replication fork arrest|maintenance of DNA repeat elements|negative regulation of DNA recombination|positive regulation of helicase activity	path:ath03430	Mismatch repair	2.48529	2.73528	2.58711	2.00373	2.37064	2.00423	243.485	253.493	233.477	0.921037	-0.118669	0.476828	0.677561
AT4G02075	PIT1	Araport:AT4G02075,TAIR:AT4G02075,GeneID:828146		RING/FYVE/PHD zinc finger superfamily protein		GO:0004842,GO:0008270,GO:0008299,GO:0009414,GO:0010025,GO:0010143,GO:0010345,GO:0030176,GO:0030433,GO:0042335,GO:1900490	ubiquitin-protein transferase activity|zinc ion binding|isoprenoid biosynthetic process|response to water deprivation|wax biosynthetic process|cutin biosynthetic process|suberin biosynthetic process|integral component of endoplasmic reticulum membrane|ubiquitin-dependent ERAD pathway|cuticle development|positive regulation of hydroxymethylglutaryl-CoA reductase (NADPH) activity			12.1252	13.5348	11.1628	7.2143	5.0813	5.78337	301.488	387.671	215.304	0.555379	-0.848457	6.34537e-08	1.154e-06
AT4G02080	SAR2	Araport:AT4G02080,TAIR:AT4G02080,GeneID:827368	A member of ARF-like GTPase family. A thaliana has 21 members, in two subfamilies, ARF and ARF-like (ARL) GTPases.	secretion-associated RAS super family 2		GO:0003400,GO:0003924,GO:0005525,GO:0005783,GO:0005794,GO:0005886,GO:0006886,GO:0006888,GO:0016050,GO:0030127,GO:0061024,GO:0070863,GO:0070971	regulation of COPII vesicle coating|GTPase activity|GTP binding|endoplasmic reticulum|Golgi apparatus|plasma membrane|intracellular protein transport|ER to Golgi vesicle-mediated transport|vesicle organization|COPII vesicle coat|membrane organization|positive regulation of protein exit from endoplasmic reticulum|endoplasmic reticulum exit site	path:ath04141	Protein processing in endoplasmic reticulum	68.5527	67.5685	59.2468	50.2042	50.4863	52.0833	1182.1	1255.34	1108.86	0.883316	-0.178998	0.147963	0.297143
AT4G02090	T10M13.10	Araport:AT4G02090,TAIR:AT4G02090,GeneID:827380		multidrug resistance protein ABC transporter family protein						3.0533	4.57316	3.22148	1.15862	1.78205	1.62097	44.0332	59.7511	28.3153	0.473886	-1.07739	0.000484988	0.00284263
AT4G02100	T10M13.11	Araport:AT4G02100,TAIR:AT4G02100,GeneID:828142		Heat shock protein DnaJ with tetratricopeptide repeat-containing protein						6.89714	6.36284	6.75235	5.64161	5.38668	5.69124	325.831	335.335	316.327	0.943317	-0.084185	0.587718	0.770648
AT4G02110	T10M13.12	Araport:AT4G02110,TAIR:AT4G02110,GeneID:828135		transcription coactivator				path:ath03440	Homologous recombination	1.08201	1.30439	1.37604	2.01382	2.26121	1.93869	167.5	117.105	217.895	1.86069	0.895837	1.03004e-06	1.35124e-05
AT4G02120	T10M13.13	Araport:AT4G02120,TAIR:AT4G02120,GeneID:828137		CTP synthase family protein		GO:0003883,GO:0005524,GO:0006541,GO:0019856,GO:0044210,GO:0097268	CTP synthase activity|ATP binding|glutamine metabolic process|pyrimidine nucleobase biosynthetic process|'de novo' CTP biosynthetic process|cytoophidium	path:ath00240	Pyrimidine metabolism	27.1478	27.419	24.7374	22.623	23.7465	23.3067	1284.58	1289.78	1279.37	0.991931	-0.011689	0.918686	1
AT4G02130	GATL6	Araport:AT4G02130,TAIR:AT4G02130,GeneID:827438	Encodes a protein with putative galacturonosyltransferase activity.	galacturonosyltransferase 6		GO:0000139,GO:0005794,GO:0016021,GO:0045489,GO:0047262,GO:0071555	Golgi membrane|Golgi apparatus|integral component of membrane|pectin biosynthetic process|polygalacturonate 4-alpha-galacturonosyltransferase activity|cell wall organization			15.9476	11.698	13.3262	15.4593	9.9799	12.6623	877.518	855.036	900	1.05259	0.0739395	0.747195	0.891046
AT4G02140	T10M13.15	Araport:AT4G02140,TAIR:AT4G02140,GeneID:827460		hypothetical protein		GO:0005634,GO:0005643,GO:0005654,GO:0005829,GO:0006607,GO:0006952,GO:0008139,GO:0008565,GO:0061608	nucleus|nuclear pore|nucleoplasm|cytosol|NLS-bearing protein import into nucleus|defense response|nuclear localization sequence binding|protein transporter activity|nuclear import signal receptor activity			0.113379	0.246026	0.184563	0.177011	0.161377	0.232168	8.16997	7.48154	8.85839	1.18403	0.24371	0.78331	0.911649
AT4G02150	MOS6	Araport:AT4G02150,TAIR:AT4G02150,GeneID:827472	Encodes IMPORTIN ALPHA 3. Mutant plants act as suppressors of snc1 response and salicylic acid accumulation. Located in the nucleus. Involved in protein import. Protein interacts with Agrobacterium proteins VirD2 and VirE2. Is not individually essential for Agrobacterium-mediated root transformation, but when overexpressed can rescue the impa-4 decreased transformation susceptibility phenotype.	ARM repeat superfamily protein		GO:0005634,GO:0005643,GO:0005654,GO:0005829,GO:0006607,GO:0006952,GO:0008139,GO:0008565,GO:0061608	nucleus|nuclear pore|nucleoplasm|cytosol|NLS-bearing protein import into nucleus|defense response|nuclear localization sequence binding|protein transporter activity|nuclear import signal receptor activity			7.74685	7.98741	7.98673	7.13583	7.53997	8.05859	372.345	357.746	386.945	1.08162	0.113192	0.452366	0.654229
AT4G02160	T10M13.23	Araport:AT4G02160,TAIR:AT4G02160,GeneID:828128		cotton fiber protein						0.45529	0.0561338	0.289507	0.111064	0	0.233076	3.26148	4.3779	2.14507	0.489976	-1.02922	0.411717	0.614541
AT4G02170	T10M13.17	Araport:AT4G02170,TAIR:AT4G02170,GeneID:828119		cotton fiber protein						3.03899	2.67048	1.85512	2.69577	0.449405	1.52746	36.2525	42.5541	29.9508	0.703829	-0.506702	0.374898	0.578571
AT4G02180	T10M13.24	Araport:AT4G02180,TAIR:AT4G02180,GeneID:827483		DC1 domain-containing protein		GO:0004854,GO:0005506,GO:0009055,GO:0046110,GO:0051537,GO:0071949	xanthine dehydrogenase activity|iron ion binding|electron transfer activity|xanthine metabolic process|2 iron, 2 sulfur cluster binding|FAD binding			0.557661	0.38503	0.595733	0.312885	0.354349	0.371128	30.2909	34.4019	26.1798	0.760998	-0.394035	0.28954	0.482675
AT4G02190	T10M13.18	Araport:AT4G02190,TAIR:AT4G02190,GeneID:828115		Cysteine/Histidine-rich C1 domain family protein						0	0	0	0	0	0	0	0	0
AT4G02195	SYP42	Araport:AT4G02195,TAIR:AT4G02195,GeneID:827505	Encodes a member of SYP4 Gene Family that is a plant ortholog of the Tlg2/syntaxin16 Qa-SNARE. Together with SYP43, it regulates the secretory and vacuolar transport pathways in the post-Golgi network and maintains the morphology of the Golgi apparatus and TGN and is required for extracellular resistance responses to a fungal pathogen.	syntaxin of plants 42		GO:0000149,GO:0005484,GO:0005802,GO:0006886,GO:0006906,GO:0007030,GO:0007034,GO:0009306,GO:0012505,GO:0016021,GO:0031201,GO:0048278,GO:1900150	SNARE binding|SNAP receptor activity|trans-Golgi network|intracellular protein transport|vesicle fusion|Golgi organization|vacuolar transport|protein secretion|endomembrane system|integral component of membrane|SNARE complex|vesicle docking|regulation of defense response to fungus	path:ath04130	SNARE interactions in vesicular transport	7.64869	7.54421	7.52842	6.14426	4.84657	5.57289	181.431	198.949	163.914	0.8239	-0.279459	0.119308	0.254156
AT4G02200	T2H3.13	Araport:AT4G02200,TAIR:AT4G02200,GeneID:827516		Drought-responsive family protein		GO:0005634	nucleus			15.7424	15.3198	14.1614	19.4663	14.8998	14.359	445.375	401.614	489.136	1.21793	0.284428	0.0943967	0.212574
AT4G02210	T2H3.2	Araport:AT4G02210,TAIR:AT4G02210,GeneID:827547		Myb/SANT-like DNA-binding domain protein		GO:0005634	nucleus			5.07361	5.31293	5.48024	4.71077	4.43105	4.41661	217.285	221.222	213.348	0.964408	-0.0522842	0.773061	0.903886
AT4G02220	T2H3.12	Araport:AT4G02220,TAIR:AT4G02220,GeneID:828106		zinc finger (MYND type) family protein / programmed cell death 2 C-terminal domain-containing protein						6.82905	6.73576	6.87153	5.73605	7.34983	7.73473	273.479	254.513	292.445	1.14904	0.200424	0.215333	0.390806
AT4G02230	T2H3.3	Araport:AT4G02230,TAIR:AT4G02230,GeneID:828099		Ribosomal protein L19e family protein		GO:0003735,GO:0005829,GO:0005886,GO:0006412,GO:0022625,GO:0022626,GO:0042788	structural constituent of ribosome|cytosol|plasma membrane|translation|cytosolic large ribosomal subunit|cytosolic ribosome|polysomal ribosome	path:ath03010	Ribosome	83.6404	80.3405	83.9348	83.7945	98.1843	92.5493	1826.41	1624.3	2028.52	1.24886	0.320614	0.00804576	0.0297071
AT4G02235	AGL51	Araport:AT4G02235,TAIR:AT4G02235,GeneID:2745602		AGAMOUS-like 51	M-type_MADS	GO:0000982,GO:0000987,GO:0003700,GO:0005634,GO:0007275,GO:0008134,GO:0043565,GO:0044212,GO:0045944,GO:0046983	transcription factor activity, RNA polymerase II proximal promoter sequence-specific DNA binding|proximal promoter sequence-specific DNA binding|DNA-binding transcription factor activity|nucleus|multicellular organism development|transcription factor binding|sequence-specific DNA binding|transcription regulatory region DNA binding|positive regulation of transcription by RNA polymerase II|protein dimerization activity			0	0	0	0	0	0	0	0	0
AT4G02250	T2H3.11	Araport:AT4G02250,TAIR:AT4G02250,GeneID:827589		Plant invertase/pectin methylesterase inhibitor superfamily protein						0	0	0	0	0	0	0	0	0
AT4G02260	RSH1	Araport:AT4G02260,TAIR:AT4G02260,GeneID:828096		RELA/SPOT homolog 1		GO:0005524,GO:0005525,GO:0008728,GO:0008893,GO:0009507,GO:0009611,GO:0010150,GO:0015969,GO:0015979,GO:0016301	ATP binding|GTP binding|GTP diphosphokinase activity|guanosine-3',5'-bis(diphosphate) 3'-diphosphatase activity|chloroplast|response to wounding|leaf senescence|guanosine tetraphosphate metabolic process|photosynthesis|kinase activity	path:ath00230	Purine metabolism	30.7368	31.3689	30.5657	31.4089	35.3775	32.8648	2485.79	2246.52	2725.06	1.21301	0.278597	0.0191486	0.060356
AT4G02270	RHS13	Araport:AT4G02270,TAIR:AT4G02270,GeneID:828083		root hair specific 13		GO:0005576,GO:0005618,GO:0009506,GO:0010054,GO:0071365,GO:0071369,GO:0072732	extracellular region|cell wall|plasmodesma|trichoblast differentiation|cellular response to auxin stimulus|cellular response to ethylene stimulus|cellular response to calcium ion starvation			56.2146	81.1312	67.3531	28.4479	34.8807	29.685	898.275	1188.15	608.396	0.512052	-0.965638	6.24394e-06	6.54413e-05
AT4G02280	SUS3	Araport:AT4G02280,TAIR:AT4G02280,GeneID:828081	Encodes a protein with sucrose synthase activity (SUS3). It appears to be important for sucrose metabolism in developing seeds, especially during the late maturation phase, about 18 days after flowering.	sucrose synthase 3		GO:0005982,GO:0005985,GO:0009414,GO:0010431,GO:0010555,GO:0016157	starch metabolic process|sucrose metabolic process|response to water deprivation|seed maturation|response to mannitol|sucrose synthase activity	path:ath00500	Starch and sucrose metabolism	7.37703	7.4681	5.61138	3.80926	4.08194	3.79786	376.901	458.09	295.711	0.645531	-0.631442	1.93257e-05	0.000178403
AT4G02290	GH9B13	Araport:AT4G02290,TAIR:AT4G02290,GeneID:828080		glycosyl hydrolase 9B13		GO:0005576,GO:0008810,GO:0030245,GO:0071555	extracellular region|cellulase activity|cellulose catabolic process|cell wall organization			3.77207	5.81219	4.46777	2.6369	2.97639	2.59393	193.482	233.318	153.647	0.658532	-0.602675	0.00859019	0.0313751
AT4G02300	pectin methylesterase 39	Araport:AT4G02300,TAIR:AT4G02300,GeneID:827708		Plant invertase/pectin methylesterase inhibitor superfamily		GO:0005576,GO:0005618,GO:0030599,GO:0042545,GO:0045330,GO:0045490,GO:0046910,GO:0050829	extracellular region|cell wall|pectinesterase activity|cell wall modification|aspartyl esterase activity|pectin catabolic process|pectinesterase inhibitor activity|defense response to Gram-negative bacterium			0	0	0	0	0	0	0	0	0
AT4G02310	T2H3.7	Araport:AT4G02310,TAIR:AT4G02310,GeneID:828070		Galactose oxidase/kelch repeat superfamily protein						0	0	0	0	0	0	0	0	0
AT4G02320	T14P8.1	Araport:AT4G02320,TAIR:AT4G02320,GeneID:828067		Plant invertase/pectin methylesterase inhibitor superfamily		GO:0005576,GO:0005618,GO:0030599,GO:0042545,GO:0045330,GO:0045490,GO:0046910	extracellular region|cell wall|pectinesterase activity|cell wall modification|aspartyl esterase activity|pectin catabolic process|pectinesterase inhibitor activity	path:ath00040	Pentose and glucuronate interconversions	0.0269783	0	0.109791	0	0	0	0.797453	1.59491	0	0		0.285348	0.477522
AT4G02330	ATPMEPCRB	Araport:AT4G02330,TAIR:AT4G02330,GeneID:828064	Encodes a pectin methylesterase that is sensitive to chilling stress and brassinosteroid regulation.	Plant invertase/pectin methylesterase inhibitor superfamily		GO:0005576,GO:0005618,GO:0009409,GO:0009620,GO:0009741,GO:0030599,GO:0042545,GO:0045330,GO:0045490,GO:0046910	extracellular region|cell wall|response to cold|response to fungus|response to brassinosteroid|pectinesterase activity|cell wall modification|aspartyl esterase activity|pectin catabolic process|pectinesterase inhibitor activity	path:ath00040	Pentose and glucuronate interconversions	20.1703	22.2021	22.0705	46.5769	30.2664	40.6028	1392.76	909.996	1875.53	2.06103	1.04337	5.39355e-05	0.000432671
AT4G02340	T14P8.15	Araport:AT4G02340,TAIR:AT4G02340,GeneID:828063		alpha/beta-Hydrolases superfamily protein		GO:0005634,GO:0005737,GO:0010223,GO:0016787,GO:1901601,GO:1902348	nucleus|cytoplasm|secondary shoot formation|hydrolase activity|strigolactone biosynthetic process|cellular response to strigolactone			26.2304	23.5767	21.5795	24.0053	18.6573	20.0146	666.002	668.341	663.664	0.993002	-0.0101313	0.946513	1
AT4G02350	SEC15B	Araport:AT4G02350,TAIR:AT4G02350,GeneID:828060	Encodes a member of the exocyst complex gene family. The exocyst is a protein complex involved in tethering vesicles to the plasma membrane during regulated or polarized secretion.	exocyst complex component sec15B		GO:0000145,GO:0005618,GO:0005829,GO:0005856,GO:0005886,GO:0006887,GO:0006893,GO:0006904,GO:0009506,GO:0009524,GO:0009846,GO:0009860,GO:0016020,GO:0060321,GO:0070062	exocyst|cell wall|cytosol|cytoskeleton|plasma membrane|exocytosis|Golgi to plasma membrane transport|vesicle docking involved in exocytosis|plasmodesma|phragmoplast|pollen germination|pollen tube growth|membrane|acceptance of pollen|extracellular exosome			22.9396	22.7166	22.2207	18.7202	13.8412	17.6582	1272.06	1385.2	1158.91	0.836637	-0.257326	0.0446605	0.118779
AT4G02360	T14P8.17	Araport:AT4G02360,TAIR:AT4G02360,GeneID:827767		transmembrane protein, putative (Protein of unknown function, DUF538)						2.31344	2.28183	2.10593	1.36631	1.73306	1.68298	30.9343	34.274	27.5945	0.805115	-0.312733	0.392623	0.595227
AT4G02370	T14P8.18	Araport:AT4G02370,TAIR:AT4G02370,GeneID:828057		pectinesterase (Protein of unknown function, DUF538)						55.8016	47.5694	41.7856	32.7671	29.7832	28.6304	927.994	1085.3	770.687	0.710114	-0.493878	0.000454172	0.00268861
AT4G02380	SAG21	Araport:AT4G02380,TAIR:AT4G02380,GeneID:828053	Encodes AtLEA5 (late embryogenesis abundant like protein). Also known as SENESCENCE-ASSOCIATED GENE 21 (SAG21). Has a role on oxidative stress tolerance. mRNA levels are elevated in response to various stresses.	senescence-associated gene 21		GO:0000302,GO:0005739,GO:0006952,GO:0006979,GO:0009409,GO:0009414,GO:0009416,GO:0009611,GO:0009620,GO:0009625,GO:0009646,GO:0009723,GO:0009737,GO:0010150,GO:0042542,GO:0042631,GO:0048364,GO:1900055,GO:1900150,GO:1900424,GO:1902074,GO:2000028	response to reactive oxygen species|mitochondrion|defense response|response to oxidative stress|response to cold|response to water deprivation|response to light stimulus|response to wounding|response to fungus|response to insect|response to absence of light|response to ethylene|response to abscisic acid|leaf senescence|response to hydrogen peroxide|cellular response to water deprivation|root development|regulation of leaf senescence|regulation of defense response to fungus|regulation of defense response to bacterium|response to salt|regulation of photoperiodism, flowering			939.08	734.997	865.178	387.519	325.001	392.674	13083.1	17538.9	8627.33	0.491898	-1.02357	1.16671e-11	4.56982e-10
AT4G02390	PARP2	Araport:AT4G02390,TAIR:AT4G02390,GeneID:828049	Encodes a DNA dependent nuclear poly (ADP-ribose) polymerase (E.C.2.4.2.30), thought to be involved in post-translational modification .	poly(ADP-ribose) polymerase		GO:0003677,GO:0003950,GO:0005634,GO:0005730,GO:0006302,GO:0006303,GO:0070212,GO:1990404	DNA binding|NAD+ ADP-ribosyltransferase activity|nucleus|nucleolus|double-strand break repair|double-strand break repair via nonhomologous end joining|protein poly-ADP-ribosylation|protein ADP-ribosylase activity	path:ath03410	Base excision repair	3.02396	3.26912	3.37206	4.15096	4.16865	4.2156	217.154	176.315	257.992	1.46325	0.549173	0.00116581	0.00594114
AT4G02400	T14P8.20	Araport:AT4G02400,TAIR:AT4G02400,GeneID:828039		U3 ribonucleoprotein (Utp) family protein		GO:0005634,GO:0005730,GO:0030490,GO:0032040	nucleus|nucleolus|maturation of SSU-rRNA|small-subunit processome	path:ath03008	Ribosome biogenesis in eukaryotes	7.33386	8.71832	9.25353	8.57802	12.1936	11.3944	599.03	492.781	705.279	1.43122	0.517248	0.00558089	0.0220124
AT4G02405	AT4G02405	Araport:AT4G02405,TAIR:AT4G02405,GeneID:2745606		S-adenosyl-L-methionine-dependent methyltransferases superfamily protein						12.7942	11.8064	12.6158	11.3652	12.8618	12.4023	341.342	323.505	359.179	1.11027	0.150912	0.319922	0.517296
AT4G02410	AtLPK1	Araport:AT4G02410,TAIR:AT4G02410,GeneID:828032		Concanavalin A-like lectin protein kinase family protein						7.30288	8.73492	7.26066	7.50478	13.6087	8.19645	473.894	392.473	555.316	1.41492	0.500718	0.125973	0.26469
AT4G02420	L-type lectin receptor kinase IV.4	Araport:AT4G02420,TAIR:AT4G02420,GeneID:828035		Concanavalin A-like lectin protein kinase family protein						2.98346	3.18793	2.87277	3.34438	4.98313	4.05468	201.631	158.608	244.653	1.5425	0.625271	0.00100389	0.00526079
AT4G02425	AT4G02425	Araport:AT4G02425,TAIR:AT4G02425,GeneID:828030		LYR motif protein						2.17336	3.17022	3.48806	2.65834	4.82377	3.63557	108.682	90.0459	127.318	1.41392	0.499702	0.120519	0.256016
AT4G02430	SR34b	Araport:AT4G02430,TAIR:AT4G02430,GeneID:828027	Barta et al (2010) have proposed a nomenclature for Serine/Arginine-Rich Protein Splicing Factors (SR proteins): Plant Cell. 2010, 22:2926.	RNA-binding (RRM/RBD/RNP motifs) family protein		GO:0000381,GO:0003723,GO:0005681,GO:0016607,GO:0045292	regulation of alternative mRNA splicing, via spliceosome|RNA binding|spliceosomal complex|nuclear speck|mRNA cis splicing, via spliceosome	path:ath03040	Spliceosome	8.70686	9.33553	8.81881	6.14435	6.08577	5.49203	375.553	430.545	320.561	0.744547	-0.425565	0.00421484	0.0174553
AT4G02440	EID1	Araport:AT4G02440,TAIR:AT4G02440,GeneID:828008	EID1 is an F-box protein that functions as a negative regulator in phytochrome A (phyA)-specific light signalling. Expressed at all stages of plant development independently of light conditions, localizes to the nucleus, and forms nuclear speckles under continuous far-red light. Forms stable dimeric and trimeric complexes with several ASK proteins and Cullin1 in yeast and in planta.	F-box family protein		GO:0004842,GO:0005634,GO:0009585,GO:0010099,GO:0048366,GO:0048573	ubiquitin-protein transferase activity|nucleus|red, far-red light phototransduction|regulation of photomorphogenesis|leaf development|photoperiodism, flowering			22.8167	23.9303	25.1967	17.6406	17.1502	18.0972	610.395	667.249	553.541	0.829588	-0.269534	0.047664	0.124999
AT4G02450	T14P8.5	Araport:AT4G02450,TAIR:AT4G02450,GeneID:828006		HSP20-like chaperones superfamily protein		GO:0005634,GO:0005737,GO:0005829,GO:0005886,GO:0006457,GO:0009408,GO:0009506,GO:0010449,GO:0010628,GO:0051085,GO:0051087,GO:0051131,GO:0051879,GO:0080037,GO:0101031,GO:2000012	nucleus|cytoplasm|cytosol|plasma membrane|protein folding|response to heat|plasmodesma|root meristem growth|positive regulation of gene expression|chaperone cofactor-dependent protein refolding|chaperone binding|chaperone-mediated protein complex assembly|Hsp90 protein binding|negative regulation of cytokinin-activated signaling pathway|chaperone complex|regulation of auxin polar transport			79.3088	79.9093	82.2679	79.5831	86.6667	86.445	2114.18	1939.16	2289.21	1.18052	0.239421	0.0458548	0.121478
AT4G02460	PMS1	Araport:AT4G02460,TAIR:AT4G02460,GeneID:827997	Encodes a protein similar to PMS1 in yeast, a member of the family of eukaryotic MutL homologs. The protein appears to play a role in DNA mismatch repair and in the suppression of somatic homeologous recombination.	DNA mismatch repair protein		GO:0003697,GO:0005524,GO:0005634,GO:0006298,GO:0006310,GO:0009555,GO:0010154,GO:0016887,GO:0030983,GO:0032300,GO:0032389,GO:0048316	single-stranded DNA binding|ATP binding|nucleus|mismatch repair|DNA recombination|pollen development|fruit development|ATPase activity|mismatched DNA binding|mismatch repair complex|MutLalpha complex|seed development	path:ath03430	Mismatch repair	2.41546	2.29083	2.26846	1.82598	2.40177	2.4731	170.52	163.671	177.37	1.0837	0.115965	0.541355	0.73263
AT4G02465	AT4G02465	Araport:AT4G02465,TAIR:AT4G02465,GeneID:827982		hypothetical protein		GO:0000447,GO:0005634,GO:0005730,GO:0005737,GO:0006364,GO:0016973,GO:0030515,GO:0030686,GO:0030688	endonucleolytic cleavage in ITS1 to separate SSU-rRNA from 5.8S rRNA and LSU-rRNA from tricistronic rRNA transcript (SSU-rRNA, 5.8S rRNA, LSU-rRNA)|nucleus|nucleolus|cytoplasm|rRNA processing|poly(A)+ mRNA export from nucleus|snoRNA binding|90S preribosome|preribosome, small subunit precursor			0	0.101067	0	0	0.208351	0.104912	0.685141	0.306194	1.06409	3.4752	1.7971	0.712651	0.870624
AT4G02480	AT4G02470	Araport:AT4G02480,TAIR:AT4G02480,GeneID:827979		AAA-type ATPase family protein		GO:0005524,GO:0005634,GO:0006281,GO:0006310,GO:0008568,GO:0010569,GO:0016887,GO:0031122,GO:0045128	ATP binding|nucleus|DNA repair|DNA recombination|microtubule-severing ATPase activity|regulation of double-strand break repair via homologous recombination|ATPase activity|cytoplasmic microtubule organization|negative regulation of reciprocal meiotic recombination			58.3775	59.9615	59.3831	51.6376	49.0448	51.1485	5450.82	5549.25	5352.39	0.964525	-0.0521091	0.653757	0.826136
AT4G02482	AT4G02482	Araport:AT4G02482,TAIR:AT4G02482,GeneID:827966		translocase of chloroplast-like protein		GO:0003924,GO:0004888,GO:0004930,GO:0005525,GO:0005829,GO:0009507,GO:0009536,GO:0009707,GO:0009941,GO:0016020,GO:0016021,GO:0043024,GO:0045036,GO:0045037,GO:0046872,GO:0051087,GO:0061927	GTPase activity|transmembrane signaling receptor activity|G protein-coupled receptor activity|GTP binding|cytosol|chloroplast|plastid|chloroplast outer membrane|chloroplast envelope|membrane|integral component of membrane|ribosomal small subunit binding|protein targeting to chloroplast|protein import into chloroplast stroma|metal ion binding|chaperone binding|TOC-TIC supercomplex I			1.31171	0.934407	1.77938	1.49325	0.889056	1.04456	16.9092	17.2443	16.574	0.96113	-0.057197	0.969513	1
AT4G02485	AT4G02485	Araport:AT4G02485,TAIR:AT4G02485,GeneID:827953		2-oxoglutarate (2OG) and Fe(II)-dependent oxygenase superfamily protein		GO:0000122,GO:0000790,GO:0005634,GO:0005829,GO:0006105,GO:0008198,GO:0016706,GO:0018126,GO:0031418,GO:0042393,GO:0061418,GO:0080111	negative regulation of transcription by RNA polymerase II|nuclear chromatin|nucleus|cytosol|succinate metabolic process|ferrous iron binding|oxidoreductase activity, acting on paired donors, with incorporation or reduction of molecular oxygen, 2-oxoglutarate as one donor, and incorporation of one atom each of oxygen into both donors|protein hydroxylation|L-ascorbic acid binding|histone binding|regulation of transcription from RNA polymerase II promoter in response to hypoxia|DNA demethylation			3.65962	2.95729	3.05041	3.05467	2.68962	2.70863	67.8487	68.2536	67.4438	0.988136	-0.0172179	0.969389	1
AT4G02489	AT4G02489	Araport:AT4G02489,TAIR:AT4G02489,GeneID:6241203		reverse transcriptase						0	0	0	0	0	0	0	0	0
AT4G02500	XT2	Araport:AT4G02500,TAIR:AT4G02500,GeneID:827940	Encodes a protein with xylosyltransferase activity, which is specific for UDP-xylose as donor substrate and for oligosaccharides with a degree of polymerization >4. Although the enzyme utilizes either cellopentaose or cellohexaose, its activity is four-fold higher with cellohexaose as an acceptor compared to cellopentaose. The enzyme is able to add several xylosyl residues to the acceptor forming mono-, di- and trixylosylated polysaccharides.	UDP-xylosyltransferase 2		GO:0000139,GO:0000271,GO:0005768,GO:0005794,GO:0005802,GO:0009969,GO:0010411,GO:0016021,GO:0033843,GO:0035252,GO:0042803	Golgi membrane|polysaccharide biosynthetic process|endosome|Golgi apparatus|trans-Golgi network|xyloglucan biosynthetic process|xyloglucan metabolic process|integral component of membrane|xyloglucan 6-xylosyltransferase activity|UDP-xylosyltransferase activity|protein homodimerization activity			37.741	36.9104	37.0977	37.7172	37.9063	36.4688	1626.32	1525.54	1727.1	1.13213	0.179037	0.140506	0.286316
AT4G02510	TOC159	Araport:AT4G02510,TAIR:AT4G02510,GeneID:827934	An integral membrane GTPase that functions as a transit-sequence receptor required for the import of proteins necessary for chloroplast biogenesis. Located in the outer chloroplast membrane. Phosphorylation of the G-domains regulate translocon assembly.	translocon at the outer envelope membrane of chloroplasts 159		GO:0003924,GO:0004888,GO:0004930,GO:0005525,GO:0005829,GO:0009507,GO:0009536,GO:0009707,GO:0009941,GO:0016020,GO:0016021,GO:0043024,GO:0045036,GO:0045037,GO:0046872,GO:0051087,GO:0061927	GTPase activity|transmembrane signaling receptor activity|G protein-coupled receptor activity|GTP binding|cytosol|chloroplast|plastid|chloroplast outer membrane|chloroplast envelope|membrane|integral component of membrane|ribosomal small subunit binding|protein targeting to chloroplast|protein import into chloroplast stroma|metal ion binding|chaperone binding|TOC-TIC supercomplex I			48.4736	50.4491	54.6991	55.634	60.4738	59.9908	8456.71	7377.08	9536.34	1.2927	0.370386	0.00121362	0.00614776
AT4G02520	GSTF2	Araport:AT4G02520,TAIR:AT4G02520,GeneID:827931	Encodes glutathione transferase belonging to the phi class of GSTs. Naming convention according to Wagner et al. (2002). The expression of this gene is upregulated by herbicide safeners such as benoxacor and fenclorim.	glutathione S-transferase PHI 2		GO:0002239,GO:0004364,GO:0004601,GO:0005737,GO:0005773,GO:0005783,GO:0005829,GO:0005886,GO:0006749,GO:0009407,GO:0009409,GO:0009506,GO:0009507,GO:0009570,GO:0009651,GO:0009734,GO:0010043,GO:0016020,GO:0019904,GO:0042742,GO:0043231,GO:0043295,GO:0046686,GO:0048046,GO:2001147,GO:2001227	response to oomycetes|glutathione transferase activity|peroxidase activity|cytoplasm|vacuole|endoplasmic reticulum|cytosol|plasma membrane|glutathione metabolic process|toxin catabolic process|response to cold|plasmodesma|chloroplast|chloroplast stroma|response to salt stress|auxin-activated signaling pathway|response to zinc ion|membrane|protein domain specific binding|defense response to bacterium|intracellular membrane-bounded organelle|glutathione binding|response to cadmium ion|apoplast|camalexin binding|quercitrin binding	path:ath00480	Glutathione metabolism	410.87	299.187	295.717	191.394	90.4469	134.411	7747.09	10544.2	4949.94	0.469445	-1.09097	0.000214491	0.00141661
AT4G02530	T10P11.17	Araport:AT4G02530,TAIR:AT4G02530,GeneID:827927		chloroplast thylakoid lumen protein		GO:0009507,GO:0009534,GO:0009535,GO:0009543,GO:0009570,GO:0009579,GO:0009735,GO:0009941,GO:0010206,GO:0031977	chloroplast|chloroplast thylakoid|chloroplast thylakoid membrane|chloroplast thylakoid lumen|chloroplast stroma|thylakoid|response to cytokinin|chloroplast envelope|photosystem II repair|thylakoid lumen			185.584	187.159	205.017	261.867	256.336	267.955	5862.39	4624.47	7100.32	1.53538	0.618595	8.73381e-08	1.52629e-06
AT4G02540	T10P11.27	Araport:AT4G02540,TAIR:AT4G02540,GeneID:827919		Cysteine/Histidine-rich C1 domain family protein						27.8939	25.3942	23.5042	21.0768	12.5836	14.8872	1365.25	1591.39	1139.11	0.715799	-0.482373	0.0228774	0.0697
AT4G02541	AT4G02541	Araport:AT4G02541,TAIR:AT4G02541,GeneID:6240935	This gene encodes a small protein and has either evidence of transcription or purifying selection.	hypothetical protein						0	0	0	0	0	0	0	0	0
AT4G02550	T10P11.16	Araport:AT4G02550,TAIR:AT4G02550,GeneID:827910		Myb/SANT-like DNA-binding domain protein		GO:0005634	nucleus			6.22179	5.40911	4.82885	3.7434	3.70031	3.67611	183.633	208.27	158.996	0.763412	-0.389465	0.0280008	0.0820901
AT4G02560	LD	Araport:AT4G02560,TAIR:AT4G02560,GeneID:827904	Encodes a nuclear localized protein with similarity to transcriptional regulators. Recessive mutants are late flowering. Expression of LFY is reduced in LD mutants.	Homeodomain-like superfamily protein	HB-other	GO:0003677,GO:0003700,GO:0005634,GO:0009908,GO:0010228,GO:0030154	DNA binding|DNA-binding transcription factor activity|nucleus|flower development|vegetative to reproductive phase transition of meristem|cell differentiation			8.0357	8.89699	8.5816	7.25682	7.58807	7.80517	598.056	597.545	598.568	1.00171	0.00246626	0.993064	1
AT4G02570	CUL1	Araport:AT4G02570,TAIR:AT4G02570,GeneID:825648	Encodes a cullin that is a component of SCF ubiquitin ligase complexes involved in mediating responses to auxin and jasmonic acid. Homozygous auxin-resistant mutants arrest growth soon after germination, lacking a root and hypocotyl. Heterozygotes display a variety of phenotypes consistent with impaired auxin response.	cullin 1		GO:0000794,GO:0005634,GO:0005737,GO:0005819,GO:0005829,GO:0006511,GO:0007049,GO:0009524,GO:0009733,GO:0009734,GO:0009753,GO:0009793,GO:0009867,GO:0009873,GO:0010087,GO:0016567,GO:0031461,GO:0031625,GO:0042752,GO:0048366	condensed nuclear chromosome|nucleus|cytoplasm|spindle|cytosol|ubiquitin-dependent protein catabolic process|cell cycle|phragmoplast|response to auxin|auxin-activated signaling pathway|response to jasmonic acid|embryo development ending in seed dormancy|jasmonic acid mediated signaling pathway|ethylene-activated signaling pathway|phloem or xylem histogenesis|protein ubiquitination|cullin-RING ubiquitin ligase complex|ubiquitin protein ligase binding|regulation of circadian rhythm|leaf development	path:ath04120,path:ath04141	Ubiquitin mediated proteolysis|Protein processing in endoplasmic reticulum	59.8934	59.2808	58.0274	52.1811	52.8094	50.2713	3686.82	3707.3	3666.34	0.988951	-0.0160288	0.894592	0.987269
AT4G02580	T10P11.14	Araport:AT4G02580,TAIR:AT4G02580,GeneID:828130		NADH-ubiquinone oxidoreductase 24 kDa subunit		GO:0005739,GO:0005747,GO:0006120,GO:0006979,GO:0008137,GO:0008270,GO:0051537	mitochondrion|mitochondrial respiratory chain complex I|mitochondrial electron transport, NADH to ubiquinone|response to oxidative stress|NADH dehydrogenase (ubiquinone) activity|zinc ion binding|2 iron, 2 sulfur cluster binding	path:ath00190	Oxidative phosphorylation	70.9907	72.626	76.4382	75.8877	81.7904	85.2189	2156.92	1921.32	2392.51	1.24524	0.316422	0.00827338	0.0304007
AT4G02590	UNE12	Araport:AT4G02590,TAIR:AT4G02590,GeneID:828126		basic helix-loop-helix (bHLH) DNA-binding superfamily protein	bHLH	GO:0001228,GO:0003677,GO:0003700,GO:0005634,GO:0006355,GO:0007275,GO:0009567,GO:0031347,GO:0046983	DNA-binding transcription activator activity, RNA polymerase II-specific|DNA binding|DNA-binding transcription factor activity|nucleus|regulation of transcription, DNA-templated|multicellular organism development|double fertilization forming a zygote and endosperm|regulation of defense response|protein dimerization activity			24.7125	23.5128	23.8221	15.9983	18.0154	18.441	771.662	847.248	696.076	0.821573	-0.283539	0.0299995	0.0866293
AT4G02600	MLO1	Araport:AT4G02600,TAIR:AT4G02600,GeneID:828229	A member of a large family of seven-transmembrane domain proteins specific to plants, homologs of the barley mildew resistance locus o (MLO) protein. The Arabidopsis genome contains 15 genes encoding MLO proteins, with localization in plasma membrane. Phylogenetic analysis revealed four clades of closely-related AtMLO genes. ATMLO1 belongs to the clade II, with ATMLO13 and ATMLO15. The gene is expressed during early seedling growth, in root and cotyledon vascular system, in pollen and in papillae, as shown by GUS activity patterns. The expression of several phylogenetically closely-related AtMLO genes showed similar or overlapping tissue specificity and analogous responsiveness to external stimuli, suggesting functional redundancy, co-function, or antagonistic function(s).	Seven transmembrane MLO family protein		GO:0005516,GO:0005886,GO:0006952,GO:0009607,GO:0016021	calmodulin binding|plasma membrane|defense response|response to biotic stimulus|integral component of membrane			15.726	15.146	13.9774	11.2378	10.1437	9.95603	641.107	716.568	565.646	0.789382	-0.341204	0.0113284	0.0395071
AT4G02610	T10P11.11	Araport:AT4G02610,TAIR:AT4G02610,GeneID:828226		Aldolase-type TIM barrel family protein		GO:0004834,GO:0005737,GO:0009851,GO:0033984	tryptophan synthase activity|cytoplasm|auxin biosynthetic process|indole-3-glycerol-phosphate lyase activity	path:ath00260,path:ath00400	Glycine, serine and threonine metabolism|Phenylalanine, tyrosine and tryptophan biosynthesis	8.72146	9.97869	9.00631	9.10584	9.70923	10.5815	217.479	197.927	237.032	1.19757	0.26011	0.128307	0.268405
AT4G02620	T10P11.25	Araport:AT4G02620,TAIR:AT4G02620,GeneID:828221		vacuolar ATPase subunit F family protein		GO:0005773,GO:0005774,GO:0005794,GO:0005886,GO:0015991,GO:0016020,GO:0033180,GO:0042625,GO:0046961	vacuole|vacuolar membrane|Golgi apparatus|plasma membrane|ATP hydrolysis coupled proton transport|membrane|proton-transporting V-type ATPase, V1 domain|ATPase coupled ion transmembrane transporter activity|proton-transporting ATPase activity, rotational mechanism	path:ath00190,path:ath04145	Oxidative phosphorylation|Phagosome	131.629	123.29	117.602	124.874	121.508	122.09	1814.29	1713.9	1914.67	1.11714	0.159811	0.188315	0.353887
AT4G02630	T10P11.10	Araport:AT4G02630,TAIR:AT4G02630,GeneID:828217		Protein kinase superfamily protein						6.50275	7.65841	6.59121	5.49285	6.04379	6.80696	266.108	266.4	265.817	0.997814	-0.00315725	0.975956	1
AT4G02640	BZO2H1	Araport:AT4G02640,TAIR:AT4G02640,GeneID:828219	Encodes a basic leucine zipper (bZIP) transcription factor AtbZIP10. AtbZIP10 shuttles between the nucleus and the cytoplasm. It binds consensus G- and C-box DNA sequences. AtbZIP10 acts antagonistically with LSD1 in both pathogen-induced hypersensitive response and basal defense responses.	bZIP transcription factor family protein	bZIP	GO:0002240,GO:0003700,GO:0005634,GO:0005737,GO:0009626,GO:0043565,GO:0045735,GO:0045893,GO:0046982,GO:2000693	response to molecule of oomycetes origin|DNA-binding transcription factor activity|nucleus|cytoplasm|plant-type hypersensitive response|sequence-specific DNA binding|nutrient reservoir activity|positive regulation of transcription, DNA-templated|protein heterodimerization activity|positive regulation of seed maturation			28.1009	28.1645	26.3591	22.6738	20.1652	20.0238	949.191	1020.96	877.426	0.859417	-0.21857	0.0885159	0.202058
AT4G02650	T10P11.8	Araport:AT4G02650,TAIR:AT4G02650,GeneID:828212		ENTH/ANTH/VHS superfamily protein		GO:0005545,GO:0005794,GO:0005905,GO:0006897,GO:0030136,GO:0030276,GO:0048268	1-phosphatidylinositol binding|Golgi apparatus|clathrin-coated pit|endocytosis|clathrin-coated vesicle|clathrin binding|clathrin coat assembly			0.0389566	0.0384245	0	0.0380127	0.0198031	0.0598292	1.68055	1.22811	2.13298	1.73679	0.796423	0.750265	0.891046
AT4G02655	AT4G02655	Araport:AT4G02655,TAIR:AT4G02655,GeneID:6240422		transmembrane protein						0	0.0672728	0	0	0.0693417	0	0.32843	0.306194	0.350666	1.14524	0.195648	1	1
AT4G02660	T10P11.5	Araport:AT4G02660,TAIR:AT4G02660,GeneID:828210		Beige/BEACH and WD40 domain-containing protein		GO:0009507	chloroplast			0.623371	0.54122	0.607634	0.575486	0.702075	0.596204	162.099	147.905	176.292	1.19193	0.253296	0.169466	0.328817
AT4G02670	IDD12	Araport:AT4G02670,TAIR:AT4G02670,GeneID:828206		indeterminate(ID)-domain 12	C2H2	GO:0003677,GO:0003700,GO:0005634,GO:0006355,GO:0046872	DNA binding|DNA-binding transcription factor activity|nucleus|regulation of transcription, DNA-templated|metal ion binding			0.0853668	0.0561338	0.115803	0.36096	0.318231	0.203942	6.86546	2.82302	10.9079	3.86391	1.95006	0.0144028	0.0480209
AT4G02680	EOL1	Araport:AT4G02680,TAIR:AT4G02680,GeneID:828205	Encodes a paralog of ETO1, which is a negative regulator of ACS5 (a key enzyme in ethylene biosynthesis pathway). EOL1 also interacts with and inhibits the activity of ACS5.	ETO1-like 1		GO:0005622,GO:0009873,GO:0010364,GO:0016567	intracellular|ethylene-activated signaling pathway|regulation of ethylene biosynthetic process|protein ubiquitination			11.3035	12.8808	12.4423	11.3465	12.5801	11.7949	996.537	949.149	1043.93	1.09985	0.137312	0.279803	0.470944
AT4G02690	AtLFG3	Araport:AT4G02690,TAIR:AT4G02690,GeneID:828203		Bax inhibitor-1 family protein		GO:0016021,GO:0034620	integral component of membrane|cellular response to unfolded protein			0.0335518	0	0.0341356	0.0982165	0.0341112	0	1.01068	0.629624	1.39173	2.21042	1.14432	0.734039	0.88382
AT4G02700	SULTR3;2	Araport:AT4G02700,TAIR:AT4G02700,GeneID:828201		sulfate transporter 3;2		GO:0008271,GO:0009507,GO:0015116,GO:0015293,GO:0015301,GO:0016021	secondary active sulfate transmembrane transporter activity|chloroplast|sulfate transmembrane transporter activity|symporter activity|anion:anion antiporter activity|integral component of membrane			1.26826	1.73637	1.82957	1.42224	2.09769	2.1319	92.2583	79.6702	104.846	1.31601	0.396165	0.106852	0.233478
AT4G02710	NET1C	Araport:AT4G02710,TAIR:AT4G02710,GeneID:828199		Kinase interacting (KIP1-like) family protein		GO:0005886,GO:0051015	plasma membrane|actin filament binding			2.88552	3.09206	2.51289	2.09722	3.35617	2.74768	232.426	222.572	242.279	1.08854	0.122395	0.563175	0.751258
AT4G02715	AT4G02715	Araport:AT4G02715,TAIR:AT4G02715,GeneID:828194		flocculation FLO11-like protein						16.9112	18.4569	17.6325	14.8462	21.6026	16.2225	1000.41	944.196	1056.62	1.11907	0.162304	0.334407	0.534821
AT4G02720	T5J8.1	Araport:AT4G02720,TAIR:AT4G02720,GeneID:828193		Ras-induced vulval development antagonist protein		GO:0003682,GO:0007219,GO:0045892	chromatin binding|Notch signaling pathway|negative regulation of transcription, DNA-templated			16.1392	15.7756	16.0508	11.1205	11.6359	11.297	556.128	617.527	494.729	0.801145	-0.319865	0.0203271	0.0633722
AT4G02725	AT4G02725	Araport:AT4G02725,TAIR:AT4G02725,GeneID:2745608		spindle pole body-associated protein		GO:0003682,GO:0007219,GO:0045892	chromatin binding|Notch signaling pathway|negative regulation of transcription, DNA-templated			12.5771	11.1425	12.0604	12.5516	14.5632	13.5403	844.138	739.937	948.339	1.28165	0.358001	0.00574489	0.0225728
AT4G02730	WDR5b	Araport:AT4G02730,TAIR:AT4G02730,GeneID:828189		Transducin/WD40 repeat-like superfamily protein		GO:0080008	Cul4-RING E3 ubiquitin ligase complex			3.52836	3.61274	3.28206	2.95103	2.69894	3.16528	94.4489	96.5898	92.3081	0.955671	-0.0654143	0.776385	0.906314
AT4G02733	AT4G02733	Araport:AT4G02733,TAIR:AT4G02733,GeneID:3770467		F-box family protein						0	0	0	0	0	0	0	0	0
AT4G02735	AT4G02735	Araport:AT4G02735,GeneID:28719437		F-box SKIP17-like protein		GO:0016567,GO:0019005,GO:0031146	protein ubiquitination|SCF ubiquitin ligase complex|SCF-dependent proteasomal ubiquitin-dependent protein catabolic process			0	0	0	0	0	0	0	0	0
AT4G02740	T5J8.4	Araport:AT4G02740,TAIR:AT4G02740,GeneID:828188		F-box/RNI-like superfamily protein		GO:0005634,GO:0016567,GO:0019005,GO:0031146	nucleus|protein ubiquitination|SCF ubiquitin ligase complex|SCF-dependent proteasomal ubiquitin-dependent protein catabolic process			11.0102	12.4935	11.5487	9.05581	8.44483	8.67911	413.173	448.316	378.031	0.843226	-0.246009	0.0908611	0.206298
AT4G02750	T5J8.5	Araport:AT4G02750,TAIR:AT4G02750,GeneID:828187		Tetratricopeptide repeat (TPR)-like superfamily protein						0.78877	0.860761	0.734198	1.2118	0.818984	1.11688	55.159	44.2274	66.0907	1.49434	0.579507	0.0372835	0.102877
AT4G02760	T5J8.6	Araport:AT4G02760,TAIR:AT4G02760,GeneID:828184		RNI-like superfamily protein		GO:0016567,GO:0019005,GO:0031146	protein ubiquitination|SCF ubiquitin ligase complex|SCF-dependent proteasomal ubiquitin-dependent protein catabolic process			3.77607	3.99989	3.77414	2.8802	3.10908	2.74988	250.781	270.594	230.969	0.853563	-0.228431	0.163225	0.319611
AT4G02770	PSAD-1	Araport:AT4G02770,TAIR:AT4G02770,GeneID:828183	Encodes a protein predicted by sequence similarity with spinach PsaD to be photosystem I reaction center subunit II (PsaD1)	photosystem I subunit D-1		GO:0009507,GO:0009534,GO:0009535,GO:0009538,GO:0009579,GO:0009941,GO:0010287,GO:0015979,GO:0016020,GO:0019904	chloroplast|chloroplast thylakoid|chloroplast thylakoid membrane|photosystem I reaction center|thylakoid|chloroplast envelope|plastoglobule|photosynthesis|membrane|protein domain specific binding	path:ath00195	Photosynthesis	1234.85	1263.85	1234.01	1541.39	1534.78	1587.96	36408.6	30207.5	42609.6	1.41056	0.496272	1.25481e-05	0.000121966
AT4G02780	GA1	Araport:AT4G02780,TAIR:AT4G02780,GeneID:828182	Catalyzes the conversion of geranylgeranyl pyrophosphate (GGPP) to copalyl pyrophosphate (CPP) of gibberellin biosynthesis	Terpenoid cyclases/Protein prenyltransferases superfamily protein		GO:0000287,GO:0009507,GO:0009686,GO:0009740,GO:0009905,GO:0010333,GO:0016102	magnesium ion binding|chloroplast|gibberellin biosynthetic process|gibberellic acid mediated signaling pathway|ent-copalyl diphosphate synthase activity|terpene synthase activity|diterpenoid biosynthetic process	path:ath00904	Diterpenoid biosynthesis	0.277408	0.241428	0.116214	0.17515	0.182492	0.167074	11.6905	12.0789	11.3021	0.935691	-0.0958967	0.908978	0.996462
AT4G02790	EMB3129	Araport:AT4G02790,TAIR:AT4G02790,GeneID:828174		GTP-binding family protein		GO:0003924,GO:0005525,GO:0005739,GO:0009507	GTPase activity|GTP binding|mitochondrion|chloroplast			26.8845	28.2141	31.0903	34.0575	42.0664	40.9307	1165.87	921.432	1410.32	1.53057	0.614071	9.97209e-07	1.3121e-05
AT4G02800	T5J8.12	Araport:AT4G02800,TAIR:AT4G02800,GeneID:828171		GRIP/coiled-coil protein						5.53401	6.40528	6.57826	3.71933	4.39194	4.50971	180.769	204.449	157.09	0.768356	-0.380153	0.0335464	0.094761
AT4G02810	FAF1	Araport:AT4G02810,TAIR:AT4G02810,GeneID:828170	A member of the FAF family proteins encoded by the FANTASTIC FOUR (FAF) genes: AT4G02810 (FAF1), AT1G03170 (FAF2), AT5G19260 (FAF3) and AT3G06020 (FAF4). FAFs have the potential to regulate shoot meristem size in Arabidopsis thaliana. FAFs can repress WUS, which ultimately leads to an arrest of meristem activity in FAF overexpressing lines.	FANTASTIC four-like protein (DUF3049)						0.370866	0.21948	0.188659	0.18094	0.15082	0.341743	6.46359	6.5246	6.40257	0.981298	-0.0272372	1	1
AT4G02820	T5J8.14	Araport:AT4G02820,TAIR:AT4G02820,GeneID:828169		Pentatricopeptide repeat (PPR) superfamily protein						3.44336	3.37561	3.41783	3.5648	5.20847	4.66486	188.272	151.881	224.662	1.4792	0.564817	0.00142228	0.00703076
AT4G02830	T5J8.15	Araport:AT4G02830,TAIR:AT4G02830,GeneID:828164		hypothetical protein						2.81619	2.73687	2.06462	0.848632	1.05263	0.593637	39.1743	57.216	21.1327	0.369349	-1.43694	1.5048e-05	0.000143614
AT4G02840	T5J8.16	Araport:AT4G02840,TAIR:AT4G02840,GeneID:828163		Small nuclear ribonucleoprotein family protein		GO:0000387,GO:0003729,GO:0005730,GO:0005774,GO:0008380,GO:0016020,GO:0016607,GO:0035194,GO:0043484	spliceosomal snRNP assembly|mRNA binding|nucleolus|vacuolar membrane|RNA splicing|membrane|nuclear speck|posttranscriptional gene silencing by RNA|regulation of RNA splicing	path:ath03040	Spliceosome	25.2241	24.5128	25.8791	22.6957	27.1023	26.3696	473.812	443.657	503.966	1.13594	0.183882	0.195352	0.363674
AT4G02850	T5J8.17	Araport:AT4G02850,TAIR:AT4G02850,GeneID:828160		phenazine biosynthesis PhzC/PhzF family protein						4.59261	3.9065	7.80183	6.82478	14.6929	10.4397	193.285	120.9	265.671	2.19745	1.13583	0.0140998	0.0471684
AT4G02860	T5J8.18	Araport:AT4G02860,TAIR:AT4G02860,GeneID:828159		Phenazine biosynthesis PhzC/PhzF protein		GO:0003824,GO:0005634,GO:0005829,GO:0009058,GO:0016853,GO:0031048	catalytic activity|nucleus|cytosol|biosynthetic process|isomerase activity|chromatin silencing by small RNA			29.1897	27.1438	27.0132	22.4209	23.4627	20.9271	740.122	777.176	703.067	0.904644	-0.144578	0.276583	0.467356
AT4G02870	T5J8.19	Araport:AT4G02870,TAIR:AT4G02870,GeneID:828152		B3 domain protein		GO:0003677,GO:0005634,GO:0046686	DNA binding|nucleus|response to cadmium ion			0	0	0	0	0	0	0	0	0
AT4G02880	T5J8.20	Araport:AT4G02880,TAIR:AT4G02880,GeneID:828150		ELKS/Rab6-interacting/CAST family protein						10.8562	10.8991	10.1247	7.77145	6.55333	6.81468	537.489	614.525	460.453	0.749282	-0.41642	0.00267521	0.011977
AT4G02890	UBQ14	Araport:AT4G02890,TAIR:AT4G02890,GeneID:828148	Polyubiquitin gene containing 4 ubiquitin repeats.	Ubiquitin family protein		GO:0005634,GO:0005737	nucleus|cytoplasm			101.274	104.441	105.207	92.8361	106.352	100.005	3787.78	3632.95	3942.61	1.08524	0.11801	0.312199	0.508467
AT4G02900	T5J8.22	Araport:AT4G02900,TAIR:AT4G02900,GeneID:828143		ERD (early-responsive to dehydration stress) family protein		GO:0005227,GO:0005886,GO:0016021	calcium activated cation channel activity|plasma membrane|integral component of membrane			3.61319	4.0544	3.7356	3.51137	2.73649	3.35493	236.996	242.845	231.147	0.951831	-0.0712226	0.671112	0.83605
AT4G02910	T4I9.21	Araport:AT4G02910,TAIR:AT4G02910,GeneID:828141		hypothetical protein						0	0	0	0	0	0	0	0	0
AT4G02920	T4I9.20	Araport:AT4G02920,TAIR:AT4G02920,GeneID:828139		hypothetical protein						107.23	115.987	125.45	122.246	121.97	114.266	5877.37	5443.28	6311.46	1.1595	0.213498	0.061099	0.151418
AT4G02930	T4I9.19	Araport:AT4G02930,TAIR:AT4G02930,GeneID:828134		GTP binding Elongation factor Tu family protein		GO:0003746,GO:0003924,GO:0005524,GO:0005525,GO:0005618,GO:0005739,GO:0006414,GO:0008270,GO:0046686,GO:0050897	translation elongation factor activity|GTPase activity|ATP binding|GTP binding|cell wall|mitochondrion|translational elongation|zinc ion binding|response to cadmium ion|cobalt ion binding			24.0577	26.102	28.6891	43.3381	53.151	52.3188	1661.4	1062.69	2260.11	2.12679	1.08867	1.73817e-17	1.52554e-15
AT4G02940	T4I9.18	Araport:AT4G02940,TAIR:AT4G02940,GeneID:828132		oxidoreductase, 2OG-Fe(II) oxygenase family protein		GO:0003729,GO:0006402,GO:0010228,GO:0032451,GO:0046872,GO:0051213,GO:0080167,GO:1990931	mRNA binding|mRNA catabolic process|vegetative to reproductive phase transition of meristem|demethylase activity|metal ion binding|dioxygenase activity|response to karrikin|RNA N6-methyladenosine dioxygenase activity			23.4847	21.8151	19.9049	16.2616	17.7218	17.2684	1050.58	1113.19	987.963	0.887506	-0.172171	0.169348	0.328695
AT4G02950	T4I9.17	Araport:AT4G02950,TAIR:AT4G02950,GeneID:828123		Ubiquitin family protein		GO:0000502,GO:0005654,GO:0005829,GO:0031593,GO:0043130,GO:0043161,GO:0070628	proteasome complex|nucleoplasm|cytosol|polyubiquitin modification-dependent protein binding|ubiquitin binding|proteasome-mediated ubiquitin-dependent protein catabolic process|proteasome binding			0	0.0449891	0.0464059	0.044507	0.0463727	0	0.662821	0.627955	0.697688	1.11105	0.151919	1	1
AT4G02970	AT7SL-1	Araport:AT4G02970,TAIR:AT4G02970,GeneID:828121	Signal recognition particle. Type 4 of RNA polymerase III dependent genes.	7SL RNA1		GO:0000502,GO:0005654,GO:0005829,GO:0031593,GO:0043130,GO:0043161,GO:0070628	proteasome complex|nucleoplasm|cytosol|polyubiquitin modification-dependent protein binding|ubiquitin binding|proteasome-mediated ubiquitin-dependent protein catabolic process|proteasome binding			0.536911	0.476619	0.437003	0.419122	0.655036	0.824583	10.417	8.40846	12.4255	1.47774	0.56339	0.385971	0.589601
AT4G02980	ABP1	Araport:AT4G02980,TAIR:AT4G02980,GeneID:828120	Auxin binding protein involved in cell elongation and cell division. ABP1 is ubiquitinated in vitro and in planta by AtRma2.	endoplasmic reticulum auxin binding protein 1		GO:0000911,GO:0005788,GO:0005886,GO:0008270,GO:0009826,GO:0010011,GO:0032877,GO:0045793,GO:0051781	cytokinesis by cell plate formation|endoplasmic reticulum lumen|plasma membrane|zinc ion binding|unidimensional cell growth|auxin binding|positive regulation of DNA endoreduplication|positive regulation of cell size|positive regulation of cell division			10.3852	9.67198	9.80818	10.7391	9.33846	8.85376	235.392	224.812	245.972	1.09412	0.129773	0.430053	0.633098
AT4G02990	BSM	Araport:AT4G02990,TAIR:AT4G02990,GeneID:828116	Encodes BELAYA SMERT (BSM), a plastid-localized protein homologous to mitochondrial transcription termination factors (mTERF) found in animal. Mutant bsm cells are albino, are compromised in growth, and suffer defects in global plastidic gene expression.	Mitochondrial transcription termination factor family protein		GO:0003690,GO:0005739,GO:0006353,GO:0006355,GO:0008380,GO:0009507,GO:0009536,GO:0009658,GO:0009793,GO:0032502,GO:0042793,GO:0042794	double-stranded DNA binding|mitochondrion|DNA-templated transcription, termination|regulation of transcription, DNA-templated|RNA splicing|chloroplast|plastid|chloroplast organization|embryo development ending in seed dormancy|developmental process|plastid transcription|plastid rRNA transcription			15.7802	17.2917	20.657	22.7815	34.651	31.5878	1151.42	803.957	1498.88	1.86438	0.898696	0.000114341	0.000827343
AT4G03000	T4I9.12	Araport:AT4G03000,TAIR:AT4G03000,GeneID:828112		RING/U-box superfamily protein		GO:0016567,GO:0016740,GO:0046872	protein ubiquitination|transferase activity|metal ion binding			9.85869	10.1598	10.5311	9.26261	9.56106	9.47355	771.123	754.139	788.106	1.04504	0.0635591	0.626233	0.803848
AT4G03010	T4I9.11	Araport:AT4G03010,TAIR:AT4G03010,GeneID:828113		RNI-like superfamily protein		GO:0005886,GO:0016021	plasma membrane|integral component of membrane			2.94169	2.48032	2.58256	2.22226	1.95363	1.28734	93.002	105.06	80.9441	0.770456	-0.376216	0.100214	0.222356
AT4G03020	T4I9.10	Araport:AT4G03020,TAIR:AT4G03020,GeneID:828111		transducin family protein / WD-40 repeat family protein						48.603	48.0634	48.0747	36.4432	35.3711	34.6071	2290.94	2503.78	2078.1	0.829984	-0.268844	0.0247279	0.0742213
AT4G03030	T4I9.9	Araport:AT4G03030,TAIR:AT4G03030,GeneID:828110		Galactose oxidase/kelch repeat superfamily protein						28.4911	26.093	24.3245	18.6769	12.3065	13.4125	868.522	1061.34	675.705	0.636654	-0.651419	0.000167093	0.00114671
AT4G03040	T4I9.8	Araport:AT4G03040,TAIR:AT4G03040,GeneID:828107		hypothetical protein						0	0	0	0	0	0	0	0	0
AT4G03050	AOP3	Araport:AT4G03050,TAIR:AT4G03050,GeneID:828104	Transcriptional silent in leaf tissues of ecotype Col. The transcribed allele in ecotype Ler encodes a 2-oxoglutarate-dependent dioxygenase which is involved in glucosinolate biosynthesis. The natural variation in this locus explains the diversification of hydroxyalkyl glucosinolates among different ecotypes of Arabidopsis.	2-oxoglutarate-dependent dioxygenase		GO:0016706,GO:0019761,GO:0046872,GO:0051213	oxidoreductase activity, acting on paired donors, with incorporation or reduction of molecular oxygen, 2-oxoglutarate as one donor, and incorporation of one atom each of oxygen into both donors|glucosinolate biosynthetic process|metal ion binding|dioxygenase activity			0	0	0	0.0236629	0.0246548	0	0.348844	0	0.697688	Inf	Inf	0.666361	0.832143
AT4G03070	AOP1	Araport:AT4G03070,TAIR:AT4G03070,GeneID:828100	Encodes a possible 2-oxoglutarate-dependent dioxygenase that is involved in glucosinolate biosynthesis. The gene is expressed in all ecotypes examined but the enzymatic activity has not been determined experimentally. In Col, there is one copy of this gene (aka AOP1.1) but Ler contains two copies, AOP1.1 and a tightly linked AOP1.2.	2-oxoglutarate (2OG) and Fe(II)-dependent oxygenase superfamily protein		GO:0016020,GO:0046872,GO:0051213	membrane|metal ion binding|dioxygenase activity			4.60799	4.40411	4.14304	5.33287	5.22957	3.9499	128.719	114.669	142.768	1.24504	0.316191	0.110351	0.239519
AT4G03080	BSL1	Araport:AT4G03080,TAIR:AT4G03080,GeneID:828097		BRI1 suppressor 1 (BSU1)-like 1		GO:0004721,GO:0005634,GO:0005886,GO:0009742,GO:0046872	phosphoprotein phosphatase activity|nucleus|plasma membrane|brassinosteroid mediated signaling pathway|metal ion binding			23.4332	25.2936	23.8955	22.7347	20.9226	22.552	1713.51	1688.55	1738.46	1.02956	0.042024	0.732706	0.88382
AT4G03090	AtNDX	Araport:AT4G03090,TAIR:AT4G03090,GeneID:828094		sequence-specific DNA binding transcription factor ATNDX		GO:0003697,GO:0005634,GO:0005730,GO:0009908,GO:0060195	single-stranded DNA binding|nucleus|nucleolus|flower development|negative regulation of antisense RNA transcription			3.13072	3.50047	3.41619	2.96159	3.21937	3.25436	269.789	262.015	277.563	1.05934	0.083168	0.610008	0.790287
AT4G03100	F4C21.2	Araport:AT4G03100,TAIR:AT4G03100,GeneID:828092		Rho GTPase activating protein with PAK-box/P21-Rho-binding domain-containing protein		GO:0005096,GO:0007165	GTPase activator activity|signal transduction			3.52852	4.37922	4.51712	2.64498	3.18348	3.15814	150.463	165.799	135.127	0.815009	-0.295112	0.120824	0.256567
AT4G03110	RBP-DR1	Araport:AT4G03110,TAIR:AT4G03110,GeneID:828090	Encodes a putative RNA-binding protein that is located in the cytoplasm and is involved in the hypersensitive response and positively regulates salicylic acid-mediated immunity.	RNA-binding protein-defense related 1		GO:0003723,GO:0003729,GO:0005634,GO:0005737,GO:0006402,GO:0009626,GO:0009908,GO:0080151,GO:1990904,GO:2000028	RNA binding|mRNA binding|nucleus|cytoplasm|mRNA catabolic process|plant-type hypersensitive response|flower development|positive regulation of salicylic acid mediated signaling pathway|ribonucleoprotein complex|regulation of photoperiodism, flowering			47.7202	42.4281	47.4802	37.1892	26.2155	31.807	1924.8	2160.09	1689.51	0.782149	-0.354484	0.0204565	0.0636945
AT4G03113	AT4G03113	Araport:AT4G03113,TAIR:AT4G03113,GeneID:6241356		transmembrane protein						0	0	0	0	0	0	0	0	0
AT4G03115	AT4G03115	Araport:AT4G03115,TAIR:AT4G03115,GeneID:828074		Mitochondrial substrate carrier family protein		GO:0003333,GO:0005739,GO:0005743,GO:0005774,GO:0009506,GO:0009507,GO:0009853,GO:0015171,GO:0016021,GO:0017077,GO:1990542	amino acid transmembrane transport|mitochondrion|mitochondrial inner membrane|vacuolar membrane|plasmodesma|chloroplast|photorespiration|amino acid transmembrane transporter activity|integral component of membrane|oxidative phosphorylation uncoupler activity|mitochondrial transmembrane transport			3.17566	3.81569	3.36799	3.09871	2.70029	3.44849	168.409	167.685	169.133	1.00863	0.0123995	0.968905	1
AT4G03120	F4C21.4	Araport:AT4G03120,TAIR:AT4G03120,GeneID:828071		C2H2 and C2HC zinc fingers superfamily protein		GO:0000243,GO:0000387,GO:0000395,GO:0003729,GO:0005685,GO:0008270,GO:0030619,GO:0030627,GO:0071004	commitment complex|spliceosomal snRNP assembly|mRNA 5'-splice site recognition|mRNA binding|U1 snRNP|zinc ion binding|U1 snRNA binding|pre-mRNA 5'-splice site binding|U2-type prespliceosome	path:ath03040	Spliceosome	13.6631	13.3714	14.4063	11.8776	12.0147	11.9906	359.693	363.876	355.51	0.977007	-0.0335587	0.83429	0.948028
AT4G03130	F4C21.5	Araport:AT4G03130,TAIR:AT4G03130,GeneID:828068		BRCT domain-containing DNA repair protein						0.189937	0.238435	0.175674	0.202183	0.193104	0.159111	11.0886	10.8908	11.2864	1.03632	0.0514709	0.987899	1
AT4G03140	F4C21.6	Araport:AT4G03140,TAIR:AT4G03140,GeneID:828065		NAD(P)-binding Rossmann-fold superfamily protein		GO:0016491	oxidoreductase activity			4.59662	3.29123	3.81057	3.98689	3.77323	3.93935	113.909	106.962	120.857	1.1299	0.176195	0.402884	0.605092
AT4G03150	F4C21.13	Araport:AT4G03150,TAIR:AT4G03150,GeneID:828059		plant/protein						19.0411	21.0844	20.2863	24.1887	29.8902	28.9366	400.711	314.358	487.065	1.54939	0.631704	1.65752e-05	0.000156052
AT4G03153	NET3B	Araport:AT4G03153,TAIR:AT4G03153,GeneID:828056		Kinase interacting (KIP1-like) family protein		GO:0005774,GO:0051015	vacuolar membrane|actin filament binding			0	0	0	0	0	0	0	0	0
AT4G03156	AT4G03156	Araport:AT4G03156,TAIR:AT4G03156,GeneID:828055		small GTPase-like protein		GO:0004674,GO:0005524,GO:0005886,GO:0007166,GO:0050829	protein serine/threonine kinase activity|ATP binding|plasma membrane|cell surface receptor signaling pathway|defense response to Gram-negative bacterium			0	0	0	0	0	0	0	0	0
AT4G03157	AT4G03157	Araport:AT4G03157,GeneID:28719473		hypothetical protein						0	0	0	0	0	0	0	0	0
AT4G03160	F4C21.8	Araport:AT4G03160,TAIR:AT4G03160,GeneID:828054		B3 domain protein		GO:0003677,GO:0005634	DNA binding|nucleus			0	0	0	0	0	0	0	0	0
AT4G03165	AT4G03165	Araport:AT4G03165,TAIR:AT4G03165,GeneID:828052		hypothetical protein						0	0	0	0	0	0	0	0	0
AT4G03170	F4C21.9	Araport:AT4G03170,TAIR:AT4G03170,GeneID:828050		AP2/B3-like transcriptional factor family protein	B3	GO:0003677,GO:0005634	DNA binding|nucleus			0	0	0	0	0	0	0	0	0
AT4G03175	AT4G03175	Araport:AT4G03175,TAIR:AT4G03175,GeneID:828048		Protein kinase superfamily protein		GO:0004674,GO:0005524,GO:0005829,GO:0023052,GO:0032878,GO:0044732,GO:0051286	protein serine/threonine kinase activity|ATP binding|cytosol|signaling|regulation of establishment or maintenance of cell polarity|mitotic spindle pole body|cell tip			0.0723895	0	0	0	0.0735965	0	0.329264	0.307863	0.350666	1.13903	0.18781	1	1
AT4G03180	F4C21.10	Araport:AT4G03180,TAIR:AT4G03180,GeneID:828047		rRNA-processing protein						10.7572	10.9712	9.7904	9.21128	12.8709	11.4634	295.042	268.218	321.865	1.20001	0.263051	0.0961223	0.215343
AT4G03190	GRH1	Araport:AT4G03190,TAIR:AT4G03190,GeneID:828045	Encodes an F box protein belonging to the TIR1 subfamily. This protein forms SCF complexes with ASK1 and CUL1 and interacts with Aux/IAA proteins in an auxin-dependent manner. It also has sequence similarity to the yeast protein GRR1, which is involved in glucose repression.	GRR1-like protein 1		GO:0000822,GO:0004842,GO:0005634,GO:0006952,GO:0009733,GO:0009734,GO:0010011,GO:0010152,GO:0019005,GO:0031146,GO:0043224,GO:0045014	inositol hexakisphosphate binding|ubiquitin-protein transferase activity|nucleus|defense response|response to auxin|auxin-activated signaling pathway|auxin binding|pollen maturation|SCF ubiquitin ligase complex|SCF-dependent proteasomal ubiquitin-dependent protein catabolic process|nuclear SCF ubiquitin ligase complex|carbon catabolite repression of transcription by glucose			11.2696	12.9312	12.3065	11.4364	12.2977	11.3654	631.207	605.655	656.759	1.08438	0.116867	0.385037	0.589285
AT4G03200	F4C21.12	Araport:AT4G03200,TAIR:AT4G03200,GeneID:828041		catalytics						20.2581	22.1486	19.8655	19.9817	18.4216	18.0869	1340.24	1324.08	1356.39	1.02441	0.0347881	0.778942	0.908127
AT4G03205	hemf2	Araport:AT4G03205,TAIR:AT4G03205,GeneID:828029		Coproporphyrinogen III oxidase		GO:0004109,GO:0005737,GO:0005829,GO:0009570,GO:0015995,GO:0019353	coproporphyrinogen oxidase activity|cytoplasm|cytosol|chloroplast stroma|chlorophyll biosynthetic process|protoporphyrinogen IX biosynthetic process from glutamate	path:ath00860	Porphyrin and chlorophyll metabolism	8.2932	9.1995	8.67653	6.55633	9.21969	8.34675	353.758	347.034	360.481	1.03875	0.0548482	0.728361	0.880926
AT4G03210	XTH9	Araport:AT4G03210,TAIR:AT4G03210,GeneID:828024	encodes a member of xyloglucan endotransglucosylase/hydrolases (XTHs) that catalyze the cleavage and molecular grafting of xyloglucan chains function in loosening and rearrangement of the cell wall. Gene is expressed in shoot apex region, flower buds, flower stalks and internodes bearing flowers.	xyloglucan endotransglucosylase/hydrolase 9		GO:0004553,GO:0005618,GO:0010411,GO:0016762,GO:0042546,GO:0048046,GO:0071555	hydrolase activity, hydrolyzing O-glycosyl compounds|cell wall|xyloglucan metabolic process|xyloglucan:xyloglucosyl transferase activity|cell wall biogenesis|apoplast|cell wall organization			66.4775	57.1898	54.0434	36.983	26.9297	32.5968	1560.95	1933.64	1188.27	0.614524	-0.702459	2.37103e-06	2.7749e-05
AT4G03220	F4C21.15	Araport:AT4G03220,TAIR:AT4G03220,GeneID:828021		Protein with RNI-like/FBD-like domain						0.0291589	0.0287606	0.0296663	0.0284524	0	0	0.64142	0.935818	0.347022	0.370822	-1.4312	0.832417	0.947254
AT4G03230	F4C21.16	Araport:AT4G03230,TAIR:AT4G03230,GeneID:828018		G-type lectin S-receptor-like Serine/Threonine-kinase						2.28869	2.33376	2.36226	1.6938	2.30437	1.5622	186.626	196.823	176.429	0.896385	-0.157809	0.385211	0.589399
AT4G03240	FH	Araport:AT4G03240,TAIR:AT4G03240,GeneID:828013	Encodes AtFH, a frataxin homolog. Frataxin is required for the biogenesis of mitochondria in different organisms. AtFH knock-out mutants are lethal. Required for full activity of mitochondrial Fe-S proteins. Deficiency of AtFH induces oxidative stress.	frataxin-like protein		GO:0004322,GO:0005739,GO:0006783,GO:0006811,GO:0006879,GO:0006979,GO:0007005,GO:0008198,GO:0008199,GO:0009060,GO:0009507,GO:0018283,GO:0034986,GO:0042542,GO:0051537,GO:1903329	ferroxidase activity|mitochondrion|heme biosynthetic process|ion transport|cellular iron ion homeostasis|response to oxidative stress|mitochondrion organization|ferrous iron binding|ferric iron binding|aerobic respiration|chloroplast|iron incorporation into metallo-sulfur cluster|iron chaperone activity|response to hydrogen peroxide|2 iron, 2 sulfur cluster binding|regulation of iron-sulfur cluster assembly	path:ath00860	Porphyrin and chlorophyll metabolism	11.7538	11.4672	10.7018	9.14196	10.6509	10.9442	250.848	248.036	253.66	1.02267	0.0323472	0.863493	0.968108
AT4G03250	F4C21.18	Araport:AT4G03250,TAIR:AT4G03250,GeneID:827999		Homeodomain-like superfamily protein	HB-other	GO:0003677,GO:0003700,GO:0005634,GO:0006351,GO:0009908,GO:0045892,GO:0048510	DNA binding|DNA-binding transcription factor activity|nucleus|transcription, DNA-templated|flower development|negative regulation of transcription, DNA-templated|regulation of timing of transition from vegetative to reproductive phase			3.79478	3.56985	3.52606	3.46739	3.27823	2.82977	154.047	154.621	153.473	0.992576	-0.0107509	0.976376	1
AT4G03260	F4C21.19	Araport:AT4G03260,TAIR:AT4G03260,GeneID:828003		Outer arm dynein light chain 1 protein		GO:0000079,GO:0000278,GO:0000307,GO:0005634,GO:0005737,GO:0006468,GO:0007088,GO:0008284,GO:0016538,GO:0019901,GO:0045787,GO:0051301	regulation of cyclin-dependent protein serine/threonine kinase activity|mitotic cell cycle|cyclin-dependent protein kinase holoenzyme complex|nucleus|cytoplasm|protein phosphorylation|regulation of mitotic nuclear division|positive regulation of cell proliferation|cyclin-dependent protein serine/threonine kinase regulator activity|protein kinase binding|positive regulation of cell cycle|cell division			33.6697	37.6907	33.5156	31.1506	37.3368	31.0361	3021.46	2919.28	3123.64	1.07001	0.0976186	0.407664	0.609759
AT4G03270	CYCD6;1	Araport:AT4G03270,TAIR:AT4G03270,GeneID:828000		Cyclin D6;1		GO:0000079,GO:0000278,GO:0000307,GO:0005634,GO:0005737,GO:0006468,GO:0007088,GO:0008284,GO:0016538,GO:0019901,GO:0045787,GO:0051301	regulation of cyclin-dependent protein serine/threonine kinase activity|mitotic cell cycle|cyclin-dependent protein kinase holoenzyme complex|nucleus|cytoplasm|protein phosphorylation|regulation of mitotic nuclear division|positive regulation of cell proliferation|cyclin-dependent protein serine/threonine kinase regulator activity|protein kinase binding|positive regulation of cell cycle|cell division			1.43695	2.08588	1.76538	1.50796	1.2404	1.3602	57.0639	60.7926	53.3352	0.877331	-0.188807	0.502987	0.701764
AT4G03280	PETC	Araport:AT4G03280,TAIR:AT4G03280,GeneID:827996	Encodes the Rieske FeS center of cytochrome b6f complex. Gene is expressed in shoot but not in root. Mutant has reduced electron transport at saturating light intensities and Q-cycle activity is hypersensitive to acidification of the thylakoid lumen.	photosynthetic electron transfer C		GO:0005886,GO:0009496,GO:0009507,GO:0009512,GO:0009534,GO:0009535,GO:0009579,GO:0009767,GO:0009941,GO:0010196,GO:0016020,GO:0016021,GO:0042742,GO:0045158,GO:0046028,GO:0046872,GO:0051537,GO:0080167	plasma membrane|plastoquinol--plastocyanin reductase activity|chloroplast|cytochrome b6f complex|chloroplast thylakoid|chloroplast thylakoid membrane|thylakoid|photosynthetic electron transport chain|chloroplast envelope|nonphotochemical quenching|membrane|integral component of membrane|defense response to bacterium|electron transporter, transferring electrons within cytochrome b6/f complex of photosystem II activity|electron transporter, transferring electrons from cytochrome b6/f complex of photosystem II activity|metal ion binding|2 iron, 2 sulfur cluster binding|response to karrikin	path:ath00195	Photosynthesis	1094.02	1059.18	1088.81	1294.52	1146.83	1212.98	28793.8	25335.2	32252.4	1.27303	0.348261	0.00209831	0.00974782
AT4G03290	F4C21.22	Araport:AT4G03290,TAIR:AT4G03290,GeneID:827993		EF hand calcium-binding protein family		GO:0005509,GO:0005634,GO:0005737,GO:0009409	calcium ion binding|nucleus|cytoplasm|response to cold	path:ath04626	Plant-pathogen interaction	0.0399368	0.0393912	0.0812634	0.194846	0.0812053	0.122669	2.39114	1.25758	3.52471	2.80277	1.48685	0.318023	0.515155
AT4G03292	AT4G03292	Araport:AT4G03292,TAIR:AT4G03292,GeneID:827992		Polynucleotidyl transferase, ribonuclease H-like superfamily protein						0.348278	0.286267	0.649621	0.906239	1.77043	1.06977	14.7597	6.91752	22.6019	3.26735	1.70812	0.00120698	0.00612064
AT4G03298	AT4G03298	Araport:AT4G03298,TAIR:AT4G03298,GeneID:5008115		transmembrane protein						0	0	0	0	0.122424	0	0.350666	0	0.701332	Inf	Inf	0.665768	0.832143
AT4G03320	Tic20-IV	Araport:AT4G03320,TAIR:AT4G03320,GeneID:827972	Encodes a component of the TIC (translocon at the inner envelope membrane of chloroplasts) protein translocation machinery mediating the protein translocation across the inner envelope of plastids. The Arabidopsis genome encodes four Tic20 homologous proteins, AT1G04940(Tic20-I), AT2G47840(Tic20-II), AT4G03320(Tic20-IV) and AT5G55710(Tic20-V).	translocon at the inner envelope membrane of chloroplasts 20-IV		GO:0005739,GO:0009507,GO:0009706,GO:0016021,GO:0045037	mitochondrion|chloroplast|chloroplast inner membrane|integral component of membrane|protein import into chloroplast stroma			3.88084	3.82783	3.10978	2.68093	3.00281	2.88338	92.8451	98.0252	87.665	0.894311	-0.161152	0.472911	0.674136
AT4G03330	SYP123	Araport:AT4G03330,TAIR:AT4G03330,GeneID:827970	member of SYP12 Gene Family	syntaxin of plants 123		GO:0000149,GO:0005484,GO:0005886,GO:0006886,GO:0006887,GO:0006906,GO:0012505,GO:0016021,GO:0031201,GO:0048278	SNARE binding|SNAP receptor activity|plasma membrane|intracellular protein transport|exocytosis|vesicle fusion|endomembrane system|integral component of membrane|SNARE complex|vesicle docking	path:ath04130	SNARE interactions in vesicular transport	1.57331	1.91501	2.41805	0.783924	1.08905	1.13102	43.2973	55.0738	31.5208	0.572336	-0.805065	0.00966098	0.0345721
AT4G03340	F4C21.27	Araport:AT4G03340,TAIR:AT4G03340,GeneID:827969		Core-2/I-branching beta-1,6-N-acetylglucosaminyltransferase family protein		GO:0000139,GO:0005794,GO:0008375,GO:0009826,GO:0015020,GO:0016021	Golgi membrane|Golgi apparatus|acetylglucosaminyltransferase activity|unidimensional cell growth|glucuronosyltransferase activity|integral component of membrane			1.60053	1.76319	1.62838	1.1561	1.07777	1.0641	65.3079	74.8137	55.802	0.745879	-0.422987	0.103591	0.228031
AT4G03350	EVE1	Araport:AT4G03350,TAIR:AT4G03350,GeneID:827964	EVE1 encodes a a novel ubiquitin family protein involved in the transition from the vegetative to the reproductive phase of growth.	ubiquitin family protein		GO:0000502,GO:0005634,GO:0005654,GO:0005829,GO:0009908,GO:0010228,GO:0031593,GO:0043130,GO:0043161,GO:0048366,GO:0070628	proteasome complex|nucleus|nucleoplasm|cytosol|flower development|vegetative to reproductive phase transition of meristem|polyubiquitin modification-dependent protein binding|ubiquitin binding|proteasome-mediated ubiquitin-dependent protein catabolic process|leaf development|proteasome binding			0	0	0	0	0	0	0	0	0
AT4G03360	F4C21.30	Araport:AT4G03360,TAIR:AT4G03360,GeneID:827958		Ubiquitin family protein		GO:0000502,GO:0005654,GO:0005829,GO:0031593,GO:0043130,GO:0043161,GO:0070628	proteasome complex|nucleoplasm|cytosol|polyubiquitin modification-dependent protein binding|ubiquitin binding|proteasome-mediated ubiquitin-dependent protein catabolic process|proteasome binding			0	0	0	0	0	0	0	0	0
AT4G03370	F4C21.32	Araport:AT4G03370,TAIR:AT4G03370,GeneID:827951		Ubiquitin family protein		GO:0000502,GO:0005654,GO:0005829,GO:0031593,GO:0043130,GO:0043161,GO:0070628	proteasome complex|nucleoplasm|cytosol|polyubiquitin modification-dependent protein binding|ubiquitin binding|proteasome-mediated ubiquitin-dependent protein catabolic process|proteasome binding			0	0	0	0	0	0	0	0	0
AT4G03380	F4C21.34	Araport:AT4G03380,TAIR:AT4G03380,GeneID:827946		hypothetical protein						0.941064	0.928209	0.662842	0.353178	0.147193	0.667051	8.28992	10.8786	5.70124	0.524079	-0.932144	0.183842	0.348319
AT4G03390	SRF3	Araport:AT4G03390,TAIR:AT4G03390,GeneID:827941		STRUBBELIG-receptor family 3						24.1599	19.1876	18.5916	15.4183	13.9337	13.9937	1375.29	1535.72	1214.87	0.791074	-0.338116	0.0140133	0.0469628
AT4G03400	DFL2	Araport:AT4G03400,TAIR:AT4G03400,GeneID:827938	Encodes a GH3-related gene involved in red light-specific hypocotyl elongation. Analysis of sense and antisense transgenic plants suggests that DFL2 is located downstream of red light signal transduction and determines the degree of hypocotyl elongation.	Auxin-responsive GH3 family protein		GO:0009416,GO:0009507,GO:0016874	response to light stimulus|chloroplast|ligase activity	path:ath04075	Plant hormone signal transduction	16.366	12.5443	10.301	8.82617	7.79592	7.4318	832.19	982.477	681.902	0.694064	-0.526858	0.0216292	0.0667206
AT4G03410	F9H3.2	Araport:AT4G03410,TAIR:AT4G03410,GeneID:827932		Peroxisomal membrane 22 kDa (Mpv17/PMP22) family protein		GO:0005737,GO:0005743,GO:0016021	cytoplasm|mitochondrial inner membrane|integral component of membrane	path:ath04146	Peroxisome	18.2077	16.4038	17.1181	11.0013	8.91527	8.46966	604.2	745.95	462.451	0.619949	-0.689778	4.80725e-07	6.92087e-06
AT4G03415	PP2C52	Araport:AT4G03415,TAIR:AT4G03415,GeneID:827930	Encodes a myristoylated 2C-type protein phosphatase that interacts with AGB1 and is localized to the plasma membrane.	Protein phosphatase 2C family protein		GO:0004721,GO:0004722,GO:0005886,GO:0006470,GO:0046872	phosphoprotein phosphatase activity|protein serine/threonine phosphatase activity|plasma membrane|protein dephosphorylation|metal ion binding			10.4067	11.4956	10.8624	10.5331	10.3916	10.9831	635.258	605.206	665.31	1.09931	0.1366	0.314033	0.51054
AT4G03420	F9H3.4	Araport:AT4G03420,TAIR:AT4G03420,GeneID:827928		hypothetical protein (DUF789)						12.9669	12.4732	10.8631	7.85052	7.35294	6.85722	445.316	528.084	362.548	0.686534	-0.542597	0.000154209	0.00107227
AT4G03430	EMB2770	Araport:AT4G03430,TAIR:AT4G03430,GeneID:827925	Encodes a nuclear protein similar to the human U5 small ribonucleoprotein-associated 102-kD protein and to the yeast pre-mRNA splicing factors Prp1p and Prp6p. STA1 expression is upregulated by cold stress, and the sta1-1 mutant is defective in the splicing of the cold-induced COR15A gene. Luciferase imaging was used to isolate a recessive mutant, sta1-1, with enhanced stability of the normally unstable luciferase transcript. This mutation also causes the stabilization of some endogenous gene transcripts and has a range of developmental and stress response phenotypes.	pre-mRNA splicing factor-like protein		GO:0000244,GO:0000398,GO:0005634,GO:0005681,GO:0009409,GO:0009845,GO:0015030,GO:0046540,GO:0071013,GO:0080188,GO:2000630,GO:2000636	spliceosomal tri-snRNP complex assembly|mRNA splicing, via spliceosome|nucleus|spliceosomal complex|response to cold|seed germination|Cajal body|U4/U6 x U5 tri-snRNP complex|catalytic step 2 spliceosome|RNA-directed DNA methylation|positive regulation of miRNA metabolic process|positive regulation of primary miRNA processing	path:ath03040	Spliceosome	14.2294	13.7596	13.4681	10.6906	11.2464	11.0006	1271.89	1341.12	1202.66	0.89676	-0.157206	0.205015	0.376311
AT4G03440	F9H3.6	Araport:AT4G03440,TAIR:AT4G03440,GeneID:827920		Ankyrin repeat family protein		GO:0005887,GO:0008219,GO:0009416,GO:0009615,GO:0009617,GO:0009751,GO:0009816,GO:0016020,GO:0016567,GO:0030176,GO:0050826,GO:0071446,GO:1900150,GO:1900426,GO:1902290,GO:2000031	integral component of plasma membrane|cell death|response to light stimulus|response to virus|response to bacterium|response to salicylic acid|defense response to bacterium, incompatible interaction|membrane|protein ubiquitination|integral component of endoplasmic reticulum membrane|response to freezing|cellular response to salicylic acid stimulus|regulation of defense response to fungus|positive regulation of defense response to bacterium|positive regulation of defense response to oomycetes|regulation of salicylic acid mediated signaling pathway			1.79329	1.37573	1.33217	0.930468	1.41803	1.03461	90.8856	98.3998	83.3714	0.847272	-0.239103	0.293076	0.486256
AT4G03443	AT4G03443	Araport:AT4G03443,TAIR:AT4G03443,GeneID:7922463		hypothetical protein						0	0	0	0	0	0	0	0	0
AT4G03450	F9H3.7	Araport:AT4G03450,TAIR:AT4G03450,GeneID:827913		Ankyrin repeat family protein		GO:0005887,GO:0008219,GO:0009416,GO:0009615,GO:0009617,GO:0009751,GO:0009816,GO:0016020,GO:0016567,GO:0030176,GO:0050826,GO:0071446,GO:1900150,GO:1900426,GO:1902290,GO:2000031	integral component of plasma membrane|cell death|response to light stimulus|response to virus|response to bacterium|response to salicylic acid|defense response to bacterium, incompatible interaction|membrane|protein ubiquitination|integral component of endoplasmic reticulum membrane|response to freezing|cellular response to salicylic acid stimulus|regulation of defense response to fungus|positive regulation of defense response to bacterium|positive regulation of defense response to oomycetes|regulation of salicylic acid mediated signaling pathway			0.931633	0.842331	0.493669	0.265142	0.0591979	0.139105	22.3718	36.294	8.44959	0.23281	-2.10278	2.69008e-05	0.000237154
AT4G03460	F9H3.9	Araport:AT4G03460,TAIR:AT4G03460,GeneID:827916		Ankyrin repeat family protein		GO:0005887,GO:0008219,GO:0009416,GO:0009615,GO:0009617,GO:0009751,GO:0009816,GO:0016020,GO:0016567,GO:0030176,GO:0050826,GO:0071446,GO:1900150,GO:1900426,GO:1902290,GO:2000031	integral component of plasma membrane|cell death|response to light stimulus|response to virus|response to bacterium|response to salicylic acid|defense response to bacterium, incompatible interaction|membrane|protein ubiquitination|integral component of endoplasmic reticulum membrane|response to freezing|cellular response to salicylic acid stimulus|regulation of defense response to fungus|positive regulation of defense response to bacterium|positive regulation of defense response to oomycetes|regulation of salicylic acid mediated signaling pathway			0.210467	0.249111	0.299781	0.35597	0.385158	0.474076	23.6739	16.8864	30.4615	1.8039	0.851123	0.0376398	0.103691
AT4G03470	F9H3.10	Araport:AT4G03470,TAIR:AT4G03470,GeneID:827915		Ankyrin repeat family protein		GO:0005887,GO:0008219,GO:0009416,GO:0009615,GO:0009617,GO:0009751,GO:0009816,GO:0016020,GO:0016567,GO:0030176,GO:0050826,GO:0071446,GO:1900150,GO:1900426,GO:1902290,GO:2000031	integral component of plasma membrane|cell death|response to light stimulus|response to virus|response to bacterium|response to salicylic acid|defense response to bacterium, incompatible interaction|membrane|protein ubiquitination|integral component of endoplasmic reticulum membrane|response to freezing|cellular response to salicylic acid stimulus|regulation of defense response to fungus|positive regulation of defense response to bacterium|positive regulation of defense response to oomycetes|regulation of salicylic acid mediated signaling pathway			0.0201807	0	0	0	0.0205172	0	0.329264	0.307863	0.350666	1.13903	0.18781	1	1
AT4G03480	F9H3.11	Araport:AT4G03480,TAIR:AT4G03480,GeneID:827906		Ankyrin repeat family protein		GO:0005887,GO:0008219,GO:0009416,GO:0009615,GO:0009617,GO:0009751,GO:0009816,GO:0016020,GO:0016567,GO:0030176,GO:0050826,GO:0071446,GO:1900150,GO:1900426,GO:1902290,GO:2000031	integral component of plasma membrane|cell death|response to light stimulus|response to virus|response to bacterium|response to salicylic acid|defense response to bacterium, incompatible interaction|membrane|protein ubiquitination|integral component of endoplasmic reticulum membrane|response to freezing|cellular response to salicylic acid stimulus|regulation of defense response to fungus|positive regulation of defense response to bacterium|positive regulation of defense response to oomycetes|regulation of salicylic acid mediated signaling pathway			0.155035	0.152917	0.175258	0	0	0	4.37206	8.74412	0	0		0.000109605	0.00079819
AT4G03490	F9H3.12	Araport:AT4G03490,TAIR:AT4G03490,GeneID:827426		Ankyrin repeat family protein		GO:0005887,GO:0008219,GO:0009416,GO:0009615,GO:0009617,GO:0009751,GO:0009816,GO:0016020,GO:0016567,GO:0030176,GO:0050826,GO:0071446,GO:1900150,GO:1900426,GO:1902290,GO:2000031	integral component of plasma membrane|cell death|response to light stimulus|response to virus|response to bacterium|response to salicylic acid|defense response to bacterium, incompatible interaction|membrane|protein ubiquitination|integral component of endoplasmic reticulum membrane|response to freezing|cellular response to salicylic acid stimulus|regulation of defense response to fungus|positive regulation of defense response to bacterium|positive regulation of defense response to oomycetes|regulation of salicylic acid mediated signaling pathway			1.61518	1.54238	1.28741	1.08415	1.24465	1.08492	125.512	134.453	116.571	0.867008	-0.205883	0.305872	0.50075
AT4G03495	AT4G03495	Araport:AT4G03495,GeneID:28719496		hypothetical protein						0	0.0868036	0	0	0	0	0.153097	0.306194	0	0		1	1
AT4G03500	F9H3.13	Araport:AT4G03500,TAIR:AT4G03500,GeneID:827731		Ankyrin repeat family protein		GO:0005887,GO:0008219,GO:0009416,GO:0009615,GO:0009617,GO:0009751,GO:0009816,GO:0016020,GO:0016567,GO:0030176,GO:0050826,GO:0071446,GO:1900150,GO:1900426,GO:1902290,GO:2000031	integral component of plasma membrane|cell death|response to light stimulus|response to virus|response to bacterium|response to salicylic acid|defense response to bacterium, incompatible interaction|membrane|protein ubiquitination|integral component of endoplasmic reticulum membrane|response to freezing|cellular response to salicylic acid stimulus|regulation of defense response to fungus|positive regulation of defense response to bacterium|positive regulation of defense response to oomycetes|regulation of salicylic acid mediated signaling pathway			0.471241	0.516449	0.497198	0.442792	0.514587	0.357396	26.4772	26.5074	26.447	0.99772	-0.00329348	1	1
AT4G03505	AT4G03505	Araport:AT4G03505,TAIR:AT4G03505,GeneID:3769831		hypothetical protein		GO:0005887,GO:0008219,GO:0009416,GO:0009615,GO:0009617,GO:0009751,GO:0009816,GO:0016020,GO:0016567,GO:0030176,GO:0050826,GO:0071446,GO:1900150,GO:1900426,GO:1902290,GO:2000031	integral component of plasma membrane|cell death|response to light stimulus|response to virus|response to bacterium|response to salicylic acid|defense response to bacterium, incompatible interaction|membrane|protein ubiquitination|integral component of endoplasmic reticulum membrane|response to freezing|cellular response to salicylic acid stimulus|regulation of defense response to fungus|positive regulation of defense response to bacterium|positive regulation of defense response to oomycetes|regulation of salicylic acid mediated signaling pathway			0	0	0.308406	0.394382	0.102728	0.413819	2.07753	0.965283	3.18978	3.3045	1.72443	0.288199	0.480913
AT4G03510	RMA1	Araport:AT4G03510,TAIR:AT4G03510,GeneID:825654	RMA1 encodes a novel 28 kDa protein with a RING finger motif and a C-terminal membrane-anchoring domain that is involved in the secretory pathway. Has E3 ubiquitin ligase activity.	RING membrane-anchor 1		GO:0004842,GO:0005783,GO:0006511,GO:0016020,GO:0016021,GO:0032527,GO:0036513,GO:0044390,GO:0046872,GO:0061630,GO:0071712	ubiquitin-protein transferase activity|endoplasmic reticulum|ubiquitin-dependent protein catabolic process|membrane|integral component of membrane|protein exit from endoplasmic reticulum|Derlin-1 retrotranslocation complex|ubiquitin-like protein conjugating enzyme binding|metal ion binding|ubiquitin protein ligase activity|ER-associated misfolded protein catabolic process	path:ath04141	Protein processing in endoplasmic reticulum	14.5942	13.3176	11.5528	11.8151	11.7935	11.0092	649.218	652.157	646.279	0.990987	-0.0130627	0.918909	1
AT4G03520	ATHM2	Araport:AT4G03520,TAIR:AT4G03520,GeneID:825653	Encodes a redox activated co-chaperone, chloroplast localized thioredoxin, similar to prokaryotic types.	Thioredoxin superfamily protein		GO:0005737,GO:0005829,GO:0006662,GO:0008047,GO:0009507,GO:0009535,GO:0009570,GO:0009579,GO:0015035,GO:0016671,GO:0043085,GO:0045454,GO:0047134	cytoplasm|cytosol|glycerol ether metabolic process|enzyme activator activity|chloroplast|chloroplast thylakoid membrane|chloroplast stroma|thylakoid|protein disulfide oxidoreductase activity|oxidoreductase activity, acting on a sulfur group of donors, disulfide as acceptor|positive regulation of catalytic activity|cell redox homeostasis|protein-disulfide reductase activity			299.694	301.623	302.353	360.766	318.597	318.42	9063.89	8068.16	10059.6	1.24683	0.318264	0.00526828	0.0209608
AT4G03540	CASP-like protein 1C1	Araport:AT4G03540,TAIR:AT4G03540,GeneID:825651		Uncharacterized protein family (UPF0497)		GO:0005886,GO:0016021,GO:0051539	plasma membrane|integral component of membrane|4 iron, 4 sulfur cluster binding			1.84008	2.82325	1.56009	0.89775	1.8188	1.67466	34.0053	37.8828	30.1279	0.795292	-0.330443	0.394412	0.596557
AT4G03550	GSL05	Araport:AT4G03550,TAIR:AT4G03550,GeneID:825650	Encodes a callose synthase that is required for wound and papillary callose formation in response to fungal pathogens Erysiphe and Blumeria. Mutants are resistant to P. parasitica and exhibit an exaggerated PR1 response.Contributes to PAMP-induced basal defense.	glucan synthase-like 5		GO:0000003,GO:0000148,GO:0003843,GO:0005794,GO:0005886,GO:0006075,GO:0006952,GO:0008360,GO:0009506,GO:0009555,GO:0009620,GO:0009863,GO:0009870,GO:0009965,GO:0010150,GO:0016021,GO:0042742,GO:0050832,GO:0052542,GO:0052544	reproduction|1,3-beta-D-glucan synthase complex|1,3-beta-D-glucan synthase activity|Golgi apparatus|plasma membrane|(1->3)-beta-D-glucan biosynthetic process|defense response|regulation of cell shape|plasmodesma|pollen development|response to fungus|salicylic acid mediated signaling pathway|defense response signaling pathway, resistance gene-dependent|leaf morphogenesis|leaf senescence|integral component of membrane|defense response to bacterium|defense response to fungus|defense response by callose deposition|defense response by callose deposition in cell wall			13.3749	12.451	12.5049	10.5972	9.07997	11.2082	1578.33	1652.09	1504.57	0.910707	-0.13494	0.264498	0.45386
AT4G03560	TPC1	Araport:AT4G03560,TAIR:AT4G03560,GeneID:825655	Encodes a depolarization-activated Ca(2+) channel. Anti-sense experiments with this gene as well as Sucrose-H(+) symporters and complementation of yeast sucrose uptake mutant cch1 suggest that this protein mediates a voltage-activated Ca(2+)influx. Mutants lack detectable SV channel activity suggesting TPC1 is essential component of the SV channel. Patch clamp analysis of loss of function mutation indicates TPC1 does not affect Ca2+ signaling in response to abiotic and biotic stress.	two-pore channel 1		GO:0000325,GO:0005245,GO:0005509,GO:0005773,GO:0005774,GO:0005794,GO:0005886,GO:0006816,GO:0009845,GO:0010119,GO:0016021,GO:0019722,GO:0034765,GO:0042802,GO:0080141	plant-type vacuole|voltage-gated calcium channel activity|calcium ion binding|vacuole|vacuolar membrane|Golgi apparatus|plasma membrane|calcium ion transport|seed germination|regulation of stomatal movement|integral component of membrane|calcium-mediated signaling|regulation of ion transmembrane transport|identical protein binding|regulation of jasmonic acid biosynthetic process			64.0575	67.2814	62.3639	58.9799	50.8109	53.5833	3798.92	3890.65	3707.19	0.952845	-0.0696866	0.552299	0.741605
AT4G03565	AT4G03565	Araport:AT4G03565,TAIR:AT4G03565,GeneID:825656		Cystatin/monellin superfamily protein						0	0	0.112148	0	0.112067	0	0.672427	0.643522	0.701332	1.08983	0.124107	1	1
AT4G03566	AT4G03566	Araport:AT4G03566,TAIR:AT4G03566,GeneID:6240529		ribonuclease H						0	0	0	0	0	0	0	0	0
AT4G03570	T5L23.6	Araport:AT4G03570,TAIR:AT4G03570,GeneID:825657		Cystatin/monellin superfamily protein						0	0	0	0	0	0	0	0	0
AT4G03580	T5L23.7	Araport:AT4G03580,TAIR:AT4G03580,GeneID:825658		hypothetical protein						0	0	0	0	0	0	0	0	0
AT4G03590	T5L23.8	Araport:AT4G03590,TAIR:AT4G03590,GeneID:825659		Cystatin/monellin superfamily protein						0	0	0	0	0	0	0	0	0
AT4G03600	T5L23.9	Araport:AT4G03600,TAIR:AT4G03600,GeneID:825660		pyrroline-5-carboxylate reductase						0.616662	0.564793	0.761834	0.38682	0.492599	0.360786	11.8216	13.7605	9.88256	0.718181	-0.47758	0.43626	0.639771
AT4G03610	T5L23.10	Araport:AT4G03610,TAIR:AT4G03610,GeneID:825661		Metallo-hydrolase/oxidoreductase superfamily protein		GO:0005634,GO:0005829,GO:0016787	nucleus|cytosol|hydrolase activity	path:ath00440	Phosphonate and phosphinate metabolism	2.73898	4.06451	3.6653	1.34834	1.731	1.13689	96.1187	132.284	59.9532	0.453214	-1.14173	1.20047e-05	0.000117019
AT4G03620	T5L23.11	Araport:AT4G03620,TAIR:AT4G03620,GeneID:825662		myosin heavy chain-like protein						0	0	0.0301701	0	0	0	0.16088	0.321761	0	0		1	1
AT4G03625	AT4G03625	Araport:AT4G03625,GeneID:28719507		F-box/LRR protein		GO:0005634,GO:0016567	nucleus|protein ubiquitination			0	0	0	0	0	0	0	0	0
AT4G03630	T5L23.12	Araport:AT4G03630,TAIR:AT4G03630,GeneID:825663		RNI-like superfamily protein						0	0	0	0	0	0	0	0	0
AT4G03635	AT4G03635	Araport:AT4G03635,TAIR:AT4G03635,GeneID:5008119		F-box/LRR protein		GO:0016567,GO:0019005,GO:0031146	protein ubiquitination|SCF ubiquitin ligase complex|SCF-dependent proteasomal ubiquitin-dependent protein catabolic process			3.09902	3.46673	2.84534	2.76579	2.30539	2.1669	72.456	77.5311	67.3809	0.869082	-0.202436	0.423504	0.625579
AT4G03645	AT4G03645	Araport:AT4G03645,GeneID:28719508		hypothetical protein						0	0	0	0	0	0	0	0	0
AT4G03728	AT4G03728	Araport:AT4G03728,TAIR:AT4G03728,GeneID:7922540		hypothetical protein						0	0	0	0	0	0	0	0	0
AT4G03740	T5L23.25	Araport:AT4G03740,TAIR:AT4G03740,GeneID:825675		hypothetical protein						0	0	0	0	0	0	0	0	0
AT4G03820	T7M24.8	Araport:AT4G03820,TAIR:AT4G03820,GeneID:825687		transmembrane protein, putative (DUF3537)						7.83538	6.95785	6.79162	6.39822	6.1851	5.01699	272.611	283.885	261.337	0.920572	-0.119398	0.466229	0.668091
AT4G03830	T7M24.5	Araport:AT4G03830,TAIR:AT4G03830,GeneID:825690		hypothetical protein (Protein of unknown function, DUF601)		GO:0009507	chloroplast			0	0	0	0	0	0	0	0	0
AT4G03930	T24M8.6	Araport:AT4G03930,TAIR:AT4G03930,GeneID:825703		Plant invertase/pectin methylesterase inhibitor superfamily		GO:0005576,GO:0005618,GO:0030599,GO:0042545,GO:0045330,GO:0045490,GO:0046910	extracellular region|cell wall|pectinesterase activity|cell wall modification|aspartyl esterase activity|pectin catabolic process|pectinesterase inhibitor activity	path:ath00040	Pentose and glucuronate interconversions	0	0	0	0	0	0	0	0	0
AT4G03940	T24M8.7	Araport:AT4G03940,TAIR:AT4G03940,GeneID:825704		transmembrane protein						0.577732	0.601498	0.489821	0.845601	0.783154	0.854414	21.7014	16.1856	27.2172	1.68157	0.749805	0.0805893	0.187817
AT4G03945	AT4G03945	Araport:AT4G03945,TAIR:AT4G03945,GeneID:6240679		Plant invertase/pectin methylesterase inhibitor superfamily protein		GO:0005737,GO:0046910	cytoplasm|pectinesterase inhibitor activity			0	0	0	0	0	0	0	0	0
AT4G03950	T24M8.5	Araport:AT4G03950,TAIR:AT4G03950,GeneID:825705		Nucleotide/sugar transporter family protein		GO:0008643,GO:0016021	carbohydrate transport|integral component of membrane			0	0	0	0	0	0	0	0	0
AT4G03960	PFA-DSP4	Araport:AT4G03960,TAIR:AT4G03960,GeneID:825706	Encodes an atypical dual-specificity phosphatase involved in the negative regulation of defense response to a bacterial pathogen, P. syringae pv. tomato.	Phosphotyrosine protein phosphatases superfamily protein		GO:0004725,GO:0005737,GO:0006952,GO:1900424	protein tyrosine phosphatase activity|cytoplasm|defense response|regulation of defense response to bacterium			15.5632	10.5308	9.4837	10.3378	7.18075	8.99734	248.403	269.33	227.476	0.844598	-0.243663	0.383336	0.587385
AT4G03965	AT4G03965	Araport:AT4G03965,TAIR:AT4G03965,GeneID:825707		RING/U-box superfamily protein		GO:0004842,GO:0046872	ubiquitin-protein transferase activity|metal ion binding			0.331631	0.408876	0.295226	0.202247	0.92719	0.466872	10.6086	7.77717	13.4401	1.72814	0.789223	0.315054	0.511674
AT4G04020	FIB	Araport:AT4G04020,TAIR:AT4G04020,GeneID:825714	Fibrillin precursor protein. The fibrillin preprotein, but not the mature protein interacts with ABI2. Regulated by abscisic acid response regulators. Involved in abscisic acid-mediated photoprotection.	fibrillin		GO:0005634,GO:0009409,GO:0009507,GO:0009534,GO:0009535,GO:0009570,GO:0009579,GO:0009737,GO:0010205,GO:0010287,GO:0010319,GO:0031977	nucleus|response to cold|chloroplast|chloroplast thylakoid|chloroplast thylakoid membrane|chloroplast stroma|thylakoid|response to abscisic acid|photoinhibition|plastoglobule|stromule|thylakoid lumen			73.8789	68.4566	67.9569	62.8893	47.3571	52.4093	2304.63	2458.93	2150.32	0.874496	-0.193477	0.135696	0.27884
AT4G04025	AT4G04025	Araport:AT4G04025,GeneID:28719533		transcription repressor		GO:0005634,GO:0045892	nucleus|negative regulation of transcription, DNA-templated			0.156736	0.309189	0.0797315	0	0	0	1.08113	2.16226	0	0		0.14083	0.286731
AT4G04030	OFP9	Araport:AT4G04030,TAIR:AT4G04030,GeneID:825715		transcription repressor		GO:0016021	integral component of membrane			0	0	0	0.0322676	0.0672405	0	0.524177	0	1.04835	Inf	Inf	0.446989	0.648958
AT4G04040	MEE51	Araport:AT4G04040,TAIR:AT4G04040,GeneID:825716		Phosphofructokinase family protein		GO:0003872,GO:0005524,GO:0005829,GO:0006002,GO:0009749,GO:0009793,GO:0015979,GO:0046872,GO:0047334	6-phosphofructokinase activity|ATP binding|cytosol|fructose 6-phosphate metabolic process|response to glucose|embryo development ending in seed dormancy|photosynthesis|metal ion binding|diphosphate-fructose-6-phosphate 1-phosphotransferase activity	path:ath00010,path:ath00030,path:ath00051	Glycolysis / Gluconeogenesis|Pentose phosphate pathway|Fructose and mannose metabolism	81.3324	72.0439	73.8909	67.4089	70.0029	63.8766	3413.98	3414.53	3413.43	0.999677	-0.000465988	0.999197	1
AT4G04078	AT4G04078	Araport:AT4G04078,TAIR:AT4G04078,GeneID:6240954	This gene encodes a small protein and has either evidence of transcription or purifying selection.	hypothetical protein						0	0	0	0	0	0	0	0	0
AT4G04080	ISU3	Araport:AT4G04080,TAIR:AT4G04080,GeneID:825719	Encodes a mitochondrial protein similar to E.coli IscU. In bacteria, IscU is a scaffold protein accepting sulfur and iron to build a transient Fe-S cluster,which is subsequently transferred to a target apoprotein.	ISCU-like 3		GO:0005198,GO:0005737,GO:0005739,GO:0005759,GO:0006879,GO:0008198,GO:0016226,GO:0036455,GO:0051537,GO:0051539	structural molecule activity|cytoplasm|mitochondrion|mitochondrial matrix|cellular iron ion homeostasis|ferrous iron binding|iron-sulfur cluster assembly|iron-sulfur transferase activity|2 iron, 2 sulfur cluster binding|4 iron, 4 sulfur cluster binding			0	0	0	0	0	0	0	0	0
AT4G04090	T24H24.21	Araport:AT4G04090,TAIR:AT4G04090,GeneID:825720		BTB/POZ domain-containing protein		GO:0016567	protein ubiquitination			0	0	0	0	0	0	0	0	0
AT4G04110	T24H24.18	Araport:AT4G04110,TAIR:AT4G04110,GeneID:825723		Toll-Interleukin-Resistance (TIR) domain family protein		GO:0006952,GO:0007165,GO:0043531	defense response|signal transduction|ADP binding			0	0	0	0	0	0	0	0	0
AT4G04180	T27D20.13	Araport:AT4G04180,TAIR:AT4G04180,GeneID:825733		P-loop containing nucleoside triphosphate hydrolases superfamily protein		GO:0000837,GO:0000839,GO:0005524,GO:0005634,GO:0005737,GO:0005789,GO:0005829,GO:0016236,GO:0016320,GO:0016887,GO:0019888,GO:0030433,GO:0030970,GO:0031134,GO:0031593,GO:0034098,GO:0034517,GO:0034727,GO:0036266,GO:0042802,GO:0043130,GO:0043161,GO:0043328,GO:0043624,GO:0046034,GO:0051228,GO:0051974,GO:0070651,GO:0071629,GO:0071630,GO:0071712,GO:0072671,GO:0097352,GO:0120174,GO:1900182,GO:1990112,GO:1990116,GO:1990171,GO:2001168	Doa10p ubiquitin ligase complex|Hrd1p ubiquitin ligase ERAD-L complex|ATP binding|nucleus|cytoplasm|endoplasmic reticulum membrane|cytosol|macroautophagy|endoplasmic reticulum membrane fusion|ATPase activity|protein phosphatase regulator activity|ubiquitin-dependent ERAD pathway|retrograde protein transport, ER to cytosol|sister chromatid biorientation|polyubiquitin modification-dependent protein binding|VCP-NPL4-UFD1 AAA ATPase complex|ribophagy|piecemeal microautophagy of the nucleus|Cdc48p-Npl4p-Vms1p AAA ATPase complex|identical protein binding|ubiquitin binding|proteasome-mediated ubiquitin-dependent protein catabolic process|protein transport to vacuole involved in ubiquitin-dependent protein catabolic process via the multivesicular body sorting pathway|cellular protein complex disassembly|ATP metabolic process|mitotic spindle disassembly|negative regulation of telomerase activity|nonfunctional rRNA decay|cytoplasm protein quality control by the ubiquitin-proteasome system|nuclear protein quality control by the ubiquitin-proteasome system|ER-associated misfolded protein catabolic process|mitochondria-associated ubiquitin-dependent protein catabolic process|autophagosome maturation|stress-induced homeostatically regulated protein degradation pathway|positive regulation of protein localization to nucleus|RQC complex|ribosome-associated ubiquitin-dependent protein catabolic process|SCF complex disassembly in response to cadmium stress|positive regulation of histone H2B ubiquitination			1.70747	1.48601	1.26712	2.74416	3.16553	3.16734	113.941	69.0821	158.801	2.29872	1.20083	1.44539e-08	3.04457e-07
AT4G04190	T27D20.12	Araport:AT4G04190,TAIR:AT4G04190,GeneID:825734		transmembrane protein						2.01024	1.98278	2.17044	2.32181	2.79452	2.98229	58.0989	46.8204	69.3775	1.48178	0.567332	0.0369458	0.102112
AT4G04200	T27D20.11	Araport:AT4G04200,TAIR:AT4G04200,GeneID:825735		Microsomal signal peptidase 25 kDa subunit (SPC25)		GO:0005783,GO:0005787,GO:0006465,GO:0008233,GO:0016021,GO:0031090,GO:0045047	endoplasmic reticulum|signal peptidase complex|signal peptide processing|peptidase activity|integral component of membrane|organelle membrane|protein targeting to ER	path:ath03060	Protein export	14.8534	14.3515	14.5568	15.0259	17.1967	17.0079	255.111	224.849	285.374	1.26918	0.343902	0.0343921	0.0965857
AT4G04210	PUX4	Araport:AT4G04210,TAIR:AT4G04210,GeneID:825736	Arabidopsis thaliana CDC48-interacting UBX-domain protein (PUX4)	plant UBX domain containing protein 4		GO:0000045,GO:0005829,GO:0007030,GO:0031468,GO:0043130,GO:0043161,GO:0051117,GO:0061025	autophagosome assembly|cytosol|Golgi organization|nuclear envelope reassembly|ubiquitin binding|proteasome-mediated ubiquitin-dependent protein catabolic process|ATPase binding|membrane fusion	path:ath04141	Protein processing in endoplasmic reticulum	23.3735	24.3559	22.3085	22.6834	27.2723	23.7493	939.777	859.47	1020.08	1.18688	0.247169	0.0542302	0.138037
AT4G04220	RLP46	Araport:AT4G04220,TAIR:AT4G04220,GeneID:825737		receptor like protein 46		GO:0005886,GO:0016021	plasma membrane|integral component of membrane			2.05702	2.18868	2.01042	1.65948	0.856287	1.31009	101.816	120.302	83.3296	0.69267	-0.52976	0.0224313	0.0686053
AT4G04260	T27D20.8	Araport:AT4G04260,TAIR:AT4G04260,GeneID:825742		Bromo-adjacent homology (BAH) domain-containing protein		GO:0000976,GO:0003682,GO:0005634,GO:0006325,GO:0006355,GO:0035064,GO:0035067,GO:0046872	transcription regulatory region sequence-specific DNA binding|chromatin binding|nucleus|chromatin organization|regulation of transcription, DNA-templated|methylated histone binding|negative regulation of histone acetylation|metal ion binding			0.132947	0.218551	0.315607	0.648628	0.450545	0.499103	8.70459	4.70689	12.7023	2.69866	1.43224	0.0366257	0.101433
AT4G04265	AT4G04265	Araport:AT4G04265,GeneID:28719549		PttA/En/Spm family plant transposase						0	0	0	0	0	0	0	0	0
AT4G04320	T19B17.4	Araport:AT4G04320,TAIR:AT4G04320,GeneID:825752		malonyl-CoA decarboxylase family protein				path:ath00410,path:ath00640,path:ath04146	beta-Alanine metabolism|Propanoate metabolism|Peroxisome	17.2006	17.2528	16.0871	12.4567	11.5672	11.9929	634.201	702.74	565.662	0.804938	-0.31305	0.0201086	0.0628564
AT4G04330	RbcX1	Araport:AT4G04330,TAIR:AT4G04330,GeneID:825753	Encodes a chloroplast thylakoid localized RbcX protein that acts as a chaperone in the folding of Rubisco.	Chaperonin-like RbcX protein		GO:0009409,GO:0009414,GO:0009534,GO:0009651,GO:0044183,GO:0061077	response to cold|response to water deprivation|chloroplast thylakoid|response to salt stress|protein binding involved in protein folding|chaperone-mediated protein folding			85.979	75.5531	76.2196	80.317	70.1746	73.9333	1272.28	1231.25	1313.31	1.06665	0.0930808	0.453792	0.655622
AT4G04340	induced Ca2+ increase 1 (osca1)	Araport:AT4G04340,TAIR:AT4G04340,GeneID:825754	Encodes a plasma membrane localized hyperosmolality gated calcium channel that is expressed in guard cells and roots.	ERD (early-responsive to dehydration stress) family protein		GO:0005227,GO:0005261,GO:0005886,GO:0006970,GO:0016021,GO:0051262,GO:0071474,GO:0090279	calcium activated cation channel activity|cation channel activity|plasma membrane|response to osmotic stress|integral component of membrane|protein tetramerization|cellular hyperosmotic response|regulation of calcium ion import			37.7312	36.1953	36.0693	37.4176	34.5922	34.3674	2736.38	2615.92	2856.85	1.0921	0.12711	0.279847	0.470956
AT4G04350	EMB2369	Araport:AT4G04350,TAIR:AT4G04350,GeneID:825755		tRNA synthetase class I (I, L, M and V) family protein		GO:0002161,GO:0004823,GO:0005524,GO:0005739,GO:0006429,GO:0009507,GO:0009570,GO:0009793,GO:0032543	aminoacyl-tRNA editing activity|leucine-tRNA ligase activity|ATP binding|mitochondrion|leucyl-tRNA aminoacylation|chloroplast|chloroplast stroma|embryo development ending in seed dormancy|mitochondrial translation	path:ath00970	Aminoacyl-tRNA biosynthesis	19.8632	23.8261	25.3403	24.5108	31.2135	28.3444	1801.66	1519.34	2083.99	1.37164	0.455901	0.0010765	0.00557349
AT4G04360	T19B17.8	Araport:AT4G04360,TAIR:AT4G04360,GeneID:825756		transmembrane protein, putative (DUF1068)						3.76426	2.35622	3.31421	2.04843	3.53263	3.48349	42.2688	40.5925	43.9451	1.08259	0.114489	0.740567	0.888793
AT4G04370	T19B17.9	Araport:AT4G04370,TAIR:AT4G04370,GeneID:825757		Tetratricopeptide repeat (TPR)-like superfamily protein						2.2578	2.66474	2.94499	2.44789	2.92327	2.44998	134.748	127.151	142.344	1.11948	0.162833	0.402585	0.604794
AT4G04402	AT4G04402	Araport:AT4G04402,TAIR:AT4G04402,GeneID:825765		two-component phosphorelay mediator		GO:0000160,GO:0005634,GO:0005737,GO:0005829,GO:0009557,GO:0009560,GO:0009736,GO:0009927,GO:0043424	phosphorelay signal transduction system|nucleus|cytoplasm|cytosol|antipodal cell differentiation|embryo sac egg cell differentiation|cytokinin-activated signaling pathway|histidine phosphotransfer kinase activity|protein histidine kinase binding	path:ath04075	Plant hormone signal transduction	0	0	0	0	0	0	0	0	0
AT4G04404	AT4G04404	Araport:AT4G04404,TAIR:AT4G04404,GeneID:825766		C2H2 and C2HC zinc fingers superfamily protein						0	0	0	0	0	0	0	0	0
AT4G04415	AT4G04415	Araport:AT4G04415,GeneID:28719560		hypothetical protein						0.0996596	0.393193	0.304181	0	0.101321	0.102037	1.60567	2.49792	0.713421	0.285606	-1.8079	0.376297	0.580096
AT4G04423	AT4G04423	Araport:AT4G04423,TAIR:AT4G04423,GeneID:825771		hypothetical protein						0.230145	0	0.1561	0.0748563	0.0779942	0	1.1324	1.56711	0.697688	0.445207	-1.16745	0.721219	0.876582
AT4G04450	WRKY42	Araport:AT4G04450,TAIR:AT4G04450,GeneID:825775	member of WRKY Transcription Factor; Group II-b	WRKY family transcription factor	WRKY	GO:0003700,GO:0005634,GO:0043565,GO:0044212,GO:0045892	DNA-binding transcription factor activity|nucleus|sequence-specific DNA binding|transcription regulatory region DNA binding|negative regulation of transcription, DNA-templated			0.888245	0.98339	0.774601	0.902099	1.01363	1.15072	52.4578	45.4399	59.4756	1.30888	0.388337	0.178919	0.341592
AT4G04460	T26N6.7	Araport:AT4G04460,TAIR:AT4G04460,GeneID:825776		Saposin-like aspartyl protease family protein		GO:0004190,GO:0005576,GO:0006508,GO:0006629,GO:0030163,GO:0046686	aspartic-type endopeptidase activity|extracellular region|proteolysis|lipid metabolic process|protein catabolic process|response to cadmium ion			3.50914	4.60715	3.93205	2.24418	2.04899	1.72361	123.777	158.331	89.2234	0.563524	-0.827451	5.13705e-05	0.000414339
AT4G04470	PMP22	Araport:AT4G04470,TAIR:AT4G04470,GeneID:825777	22-kD peroxisomal membrane protein, an integral membrane protein embedded in the lipid bilayer.	Peroxisomal membrane 22 kDa (Mpv17/PMP22) family protein		GO:0005737,GO:0005778,GO:0016021	cytoplasm|peroxisomal membrane|integral component of membrane	path:ath04146	Peroxisome	11.2597	9.94362	8.84479	7.51194	8.33265	8.17707	339.757	357.09	322.423	0.902918	-0.147334	0.323461	0.521574
AT4G04480	T26N6.8	Araport:AT4G04480,TAIR:AT4G04480,GeneID:825778		F-box protein with a domain protein						0	0	0	0	0	0	0	0	0
AT4G04490	CRK36	Araport:AT4G04490,TAIR:AT4G04490,GeneID:825779	Encodes a cysteine-rich receptor-like protein kinase.	cysteine-rich RLK (RECEPTOR-like protein kinase) 36						1.57821	1.63258	1.48818	1.0329	0.215241	0.610875	55.1101	76.0313	34.1889	0.449669	-1.15306	0.00143326	0.00707781
AT4G04500	CRK37	Araport:AT4G04500,TAIR:AT4G04500,GeneID:825780	Encodes a cysteine-rich receptor-like protein kinase.	cysteine-rich RLK (RECEPTOR-like protein kinase) 37						1.64012	1.89058	1.18615	0.0964084	0.02009	0	38.1616	74.2374	2.08577	0.028096	-5.15349	2.72712e-22	3.94052e-20
AT4G04510	CRK38	Araport:AT4G04510,TAIR:AT4G04510,GeneID:825781	Encodes a cysteine-rich receptor-like protein kinase.	cysteine-rich RLK (RECEPTOR-like protein kinase) 38						0.057663	0.0947922	0.117333	0.0375105	0.039083	0.0393592	3.25301	4.38513	2.12089	0.483655	-1.04795	0.412235	0.615121
AT4G04540	CRK39	Araport:AT4G04540,TAIR:AT4G04540,GeneID:825785	Encodes a cysteine-rich receptor-like protein kinase.	cysteine-rich RLK (RECEPTOR-like protein kinase) 39						0.157458	0.207076	0.373795	0.153643	0.0711482	0.0895639	9.77086	13.2021	6.33964	0.4802	-1.05829	0.109746	0.23844
AT4G04555	AT4G04555	Araport:AT4G04555,GeneID:28719571		Myb family transcription factor		GO:0003677,GO:0003700,GO:0005634,GO:0006355	DNA binding|DNA-binding transcription factor activity|nucleus|regulation of transcription, DNA-templated			0	0	0	0	0	0	0	0	0
AT4G04570	CRK40	Araport:AT4G04570,TAIR:AT4G04570,GeneID:825789	Encodes a cysteine-rich receptor-like protein kinase.	cysteine-rich RLK (RECEPTOR-like protein kinase) 40						24.3006	23.454	23.8912	27.3175	18.3107	25.1693	1675.67	1582.42	1768.92	1.11786	0.160735	0.396369	0.598417
AT4G04580	F4H6.10	Araport:AT4G04580,TAIR:AT4G04580,GeneID:825790		Homeodomain-like superfamily protein	G2-like	GO:0003677,GO:0003700,GO:0005634,GO:0006355	DNA binding|DNA-binding transcription factor activity|nucleus|regulation of transcription, DNA-templated			0	0	0	0	0	0	0	0	0
AT4G04601	AT4G04601	Araport:AT4G04601,TAIR:AT4G04601,GeneID:6240247	This gene encodes a small protein and has either evidence of transcription or purifying selection.	hypothetical protein						0	0	0	0	0	0	0	0	0
AT4G04605	AT4G04605	Araport:AT4G04605,GeneID:28719575		Myb-like DNA-binding domain protein		GO:0003677,GO:0003700,GO:0005634,GO:0006355	DNA binding|DNA-binding transcription factor activity|nucleus|regulation of transcription, DNA-templated			0	0	0	0.045457	0	0.0476973	0.354889	0	0.709777	Inf	Inf	0.664408	0.832143
AT4G04610	2022-04-01	Araport:AT4G04610,TAIR:AT4G04610,GeneID:825793	Encodes a protein disulfide isomerase-like (PDIL) protein, a member of a multigene family within the thioredoxin (TRX) superfamily. This protein also belongs to the adenosine 5'-phosphosulfate reductase-like (APRL) group.	APS reductase 1		GO:0000103,GO:0009507,GO:0009536,GO:0009570,GO:0009973,GO:0019344,GO:0019419,GO:0033741,GO:0045454,GO:0046872,GO:0051539	sulfate assimilation|chloroplast|plastid|chloroplast stroma|adenylyl-sulfate reductase activity|cysteine biosynthetic process|sulfate reduction|adenylyl-sulfate reductase (glutathione) activity|cell redox homeostasis|metal ion binding|4 iron, 4 sulfur cluster binding	path:ath00920	Sulfur metabolism	54.7948	63.881	78.9519	78.3847	45.0667	63.6318	2828.97	2733.74	2924.19	1.06967	0.0971632	0.725867	0.879256
AT4G04614	AT4G04614	Araport:AT4G04614,TAIR:AT4G04614,GeneID:3770064		hypothetical protein						11.9342	10.7337	12.1419	8.36864	8.39041	7.28996	238.527	268.105	208.949	0.779356	-0.359646	0.0310347	0.0888521
AT4G04620	ATG8B	Araport:AT4G04620,TAIR:AT4G04620,GeneID:825794		Ubiquitin-like superfamily protein		GO:0000421,GO:0005874,GO:0006914,GO:0006995,GO:0015031,GO:0031410	autophagosome membrane|microtubule|autophagy|cellular response to nitrogen starvation|protein transport|cytoplasmic vesicle	path:ath04136	Autophagy - other	16.43	14.3859	13.139	8.6613	11.1478	10.3712	348.746	392.98	304.512	0.77488	-0.367956	0.013772	0.0463112
AT4G04630	F4H6.15	Araport:AT4G04630,TAIR:AT4G04630,GeneID:825795		senescence regulator (Protein of unknown function, DUF584)						4.5049	3.79218	3.59551	2.27366	2.21104	2.34595	78.5834	95.3056	61.8612	0.649083	-0.623526	0.00929019	0.0334981
AT4G04632	AT4G04632	Araport:AT4G04632,TAIR:AT4G04632,GeneID:6240891		Protein kinase superfamily protein		GO:0004674,GO:0004709,GO:0005524,GO:0005737,GO:0005874,GO:0023014,GO:0031098,GO:0032147,GO:0043622,GO:0046777,GO:0048046	protein serine/threonine kinase activity|MAP kinase kinase kinase activity|ATP binding|cytoplasm|microtubule|signal transduction by protein phosphorylation|stress-activated protein kinase signaling cascade|activation of protein kinase activity|cortical microtubule organization|protein autophosphorylation|apoplast			0	0	0	0	0	0	0	0	0
AT4G04640	ATPC1	Araport:AT4G04640,TAIR:AT4G04640,GeneID:825797	One of two genes (with ATPC2) encoding the gamma subunit of Arabidopsis chloroplast ATP synthase.	ATPase, F1 complex, gamma subunit protein		GO:0000275,GO:0006754,GO:0009507,GO:0009534,GO:0009535,GO:0009544,GO:0009579,GO:0009772,GO:0009941,GO:0015986,GO:0016020,GO:0030234,GO:0046933	mitochondrial proton-transporting ATP synthase complex, catalytic core F(1)|ATP biosynthetic process|chloroplast|chloroplast thylakoid|chloroplast thylakoid membrane|chloroplast ATP synthase complex|thylakoid|photosynthetic electron transport in photosystem II|chloroplast envelope|ATP synthesis coupled proton transport|membrane|enzyme regulator activity|proton-transporting ATP synthase activity, rotational mechanism	path:ath00190,path:ath00195	Oxidative phosphorylation|Photosynthesis	753.86	768.727	797.198	987.457	995.939	967.425	30668.5	25187.3	36149.7	1.43523	0.521286	4.27299e-06	4.69652e-05
AT4G04650	T19J18.5	Araport:AT4G04650,TAIR:AT4G04650,GeneID:825798		RNA-directed DNA polymerase (reverse transcriptase)-related family protein						0	0	0	0	0	0	0	0	0
AT4G04670	T19J18.2	Araport:AT4G04670,TAIR:AT4G04670,GeneID:825800		Met-10+ like family protein / kelch repeat-containing protein		GO:0005737,GO:0008175,GO:0030488,GO:0031591,GO:0102522	cytoplasm|tRNA methyltransferase activity|tRNA methylation|wybutosine biosynthetic process|tRNA 4-demethylwyosine alpha-amino-alpha-carboxypropyltransferase activity			2.38424	2.42794	2.53062	3.59659	4.50731	4.05095	254.39	177.538	331.243	1.86576	0.899767	3.57091e-08	6.91338e-07
AT4G04680	T19J18.1	Araport:AT4G04680,TAIR:AT4G04680,GeneID:825801		Rix1 complex component						0.0486632	0.0479984	0.14853	0	0.0494746	0.0996486	1.32776	1.57934	1.07618	0.681409	-0.553406	0.91551	1
AT4G04690	T19J18.6	Araport:AT4G04690,TAIR:AT4G04690,GeneID:825802		F-box and associated interaction domains-containing protein						0	0	0	0	0	0	0	0	0
AT4G04695	CPK31	Araport:AT4G04695,TAIR:AT4G04695,GeneID:825804	member of Calcium Dependent Protein Kinase. Involved in response to salicylic acid.	calcium-dependent protein kinase 31		GO:0004683,GO:0005509,GO:0005524,GO:0005634,GO:0005737,GO:0009738,GO:0009751,GO:0009931,GO:0016020,GO:0018105,GO:0035556	calmodulin-dependent protein kinase activity|calcium ion binding|ATP binding|nucleus|cytoplasm|abscisic acid-activated signaling pathway|response to salicylic acid|calcium-dependent protein serine/threonine kinase activity|membrane|peptidyl-serine phosphorylation|intracellular signal transduction	path:ath04626	Plant-pathogen interaction	4.46802	4.29162	3.97457	2.76194	2.87772	3.04177	149.989	169.488	130.49	0.769908	-0.377242	0.0457408	0.12123
AT4G04700	CPK27	Araport:AT4G04700,TAIR:AT4G04700,GeneID:825805	member of Calcium Dependent Protein Kinase	calcium-dependent protein kinase 27		GO:0004683,GO:0005509,GO:0005524,GO:0005634,GO:0005737,GO:0005829,GO:0005886,GO:0009738,GO:0009931,GO:0018105,GO:0035556	calmodulin-dependent protein kinase activity|calcium ion binding|ATP binding|nucleus|cytoplasm|cytosol|plasma membrane|abscisic acid-activated signaling pathway|calcium-dependent protein serine/threonine kinase activity|peptidyl-serine phosphorylation|intracellular signal transduction	path:ath04626	Plant-pathogen interaction	4.78597	4.00894	5.01606	4.31799	4.86576	3.81671	184.417	178.973	189.862	1.06084	0.0852103	0.621226	0.799906
AT4G04710	CPK22	Araport:AT4G04710,TAIR:AT4G04710,GeneID:825806	member of Calcium Dependent Protein Kinase	calcium-dependent kinase-like protein		GO:0004683,GO:0005509,GO:0005524,GO:0005634,GO:0005737,GO:0009738,GO:0009931,GO:0016020,GO:0018105,GO:0035556	calmodulin-dependent protein kinase activity|calcium ion binding|ATP binding|nucleus|cytoplasm|abscisic acid-activated signaling pathway|calcium-dependent protein serine/threonine kinase activity|membrane|peptidyl-serine phosphorylation|intracellular signal transduction	path:ath04626	Plant-pathogen interaction	0.12159	0.119929	0.123706	0.189831	0.296682	0.398372	8.73367	4.67909	12.7883	2.73306	1.45052	0.0364976	0.101227
AT4G04720	CPK21	Araport:AT4G04720,TAIR:AT4G04720,GeneID:825807	member of Calcium Dependent Protein Kinase	calcium-dependent protein kinase 21		GO:0004672,GO:0004683,GO:0005509,GO:0005524,GO:0005634,GO:0005737,GO:0005886,GO:0009506,GO:0009738,GO:0009931,GO:0018105,GO:0019903,GO:0035556	protein kinase activity|calmodulin-dependent protein kinase activity|calcium ion binding|ATP binding|nucleus|cytoplasm|plasma membrane|plasmodesma|abscisic acid-activated signaling pathway|calcium-dependent protein serine/threonine kinase activity|peptidyl-serine phosphorylation|protein phosphatase binding|intracellular signal transduction	path:ath04626	Plant-pathogen interaction	20.8301	20.6157	20.0172	16.8396	16.0819	16.8688	1031.21	1077.09	985.325	0.914804	-0.128466	0.310139	0.505631
AT4G04730	T4B21.14	Araport:AT4G04730,TAIR:AT4G04730,GeneID:825808		Ta11-like non-LTR retrotransposon						0	0	0	0	0	0	0	0	0
AT4G04740	CPK23	Araport:AT4G04740,TAIR:AT4G04740,GeneID:825809	member of Calcium Dependent Protein Kinase	calcium-dependent protein kinase 23		GO:0004672,GO:0004683,GO:0005509,GO:0005524,GO:0005634,GO:0005737,GO:0009738,GO:0009931,GO:0016020,GO:0018105,GO:0019903,GO:0035556	protein kinase activity|calmodulin-dependent protein kinase activity|calcium ion binding|ATP binding|nucleus|cytoplasm|abscisic acid-activated signaling pathway|calcium-dependent protein serine/threonine kinase activity|membrane|peptidyl-serine phosphorylation|protein phosphatase binding|intracellular signal transduction	path:ath04626	Plant-pathogen interaction	11.3375	9.95563	9.92958	8.09232	6.88919	7.5799	873.118	961.195	785.041	0.816734	-0.292062	0.0236941	0.0716995
AT4G04745	AT4G04745	Araport:AT4G04745,TAIR:AT4G04745,GeneID:825810		hypothetical protein						7.78353	6.536	7.06287	7.59494	6.68354	7.64617	136.66	126.617	146.704	1.15865	0.212439	0.280823	0.471895
AT4G04750	T4B21.10	Araport:AT4G04750,TAIR:AT4G04750,GeneID:825811		Major facilitator superfamily protein		GO:0005351,GO:0005355,GO:0005887,GO:0008645	carbohydrate:proton symporter activity|glucose transmembrane transporter activity|integral component of plasma membrane|hexose transmembrane transport			5.01863	5.58808	5.33288	7.76994	10.4767	8.81516	324.287	222.656	425.918	1.91289	0.935757	1.26743e-09	3.34084e-08
AT4G04760	T4B21.9	Araport:AT4G04760,TAIR:AT4G04760,GeneID:825812		Major facilitator superfamily protein		GO:0005351,GO:0005355,GO:0005887,GO:0008645	carbohydrate:proton symporter activity|glucose transmembrane transporter activity|integral component of plasma membrane|hexose transmembrane transport			0.249275	0.218551	0.450867	0.432419	0.675818	0.680595	16.5215	10.3685	22.6745	2.18686	1.12886	0.0208596	0.0647935
AT4G04770	ABCI8	Araport:AT4G04770,TAIR:AT4G04770,GeneID:825814	Encodes an iron-stimulated ATPase. A member of the NAP subfamily of ABC transporters. Involved in Fe-S cluster assembly. Similar to SufB. Involved in the regulation of iron homeostasis. Able to form homodimers. Interacts with AtNAP7 inside the chloroplast.	ATP binding cassette protein 1		GO:0005215,GO:0006879,GO:0009507,GO:0009570,GO:0016226,GO:0042626,GO:2000030	transporter activity|cellular iron ion homeostasis|chloroplast|chloroplast stroma|iron-sulfur cluster assembly|ATPase activity, coupled to transmembrane movement of substances|regulation of response to red or far red light			79.9435	67.7187	56.8454	80.3795	66.1454	70.5076	3367.47	3060.29	3674.64	1.20075	0.263933	0.0982091	0.219016
AT4G04775	AT4G04775	Araport:AT4G04775,TAIR:AT4G04775,GeneID:10723032		zinc ion binding protein						0	0	0	0	0	0	0	0	0
AT4G04780	MED21	Araport:AT4G04780,TAIR:AT4G04780,GeneID:825815	Encodes the med21 subunit of the mediator complex which is involved in transcriptional regulation. MED21 interacts physically with the E3 ligase HUB1 and this interaction may be important in mediation defense responses to fungal pathogens.	mediator 21		GO:0006355,GO:0006357,GO:0009817,GO:0016592,GO:0043078,GO:0050832	regulation of transcription, DNA-templated|regulation of transcription by RNA polymerase II|defense response to fungus, incompatible interaction|mediator complex|polar nucleus|defense response to fungus			11.7841	10.2589	9.45622	8.63741	9.67445	9.74283	177.714	177.195	178.232	1.00585	0.00841716	0.98704	1
AT4G04790	T4B21.17	Araport:AT4G04790,TAIR:AT4G04790,GeneID:825816		Tetratricopeptide repeat (TPR)-like superfamily protein						1.24534	0.881879	1.26701	2.25897	2.07772	2.10875	104.128	66.2575	141.999	2.14314	1.09972	3.86046e-07	5.69622e-06
AT4G04800	MSRB3	Araport:AT4G04800,TAIR:AT4G04800,GeneID:825817		methionine sulfoxide reductase B3		GO:0005634,GO:0005783,GO:0009631,GO:0030091,GO:0033743,GO:0034599,GO:0046872,GO:0070191	nucleus|endoplasmic reticulum|cold acclimation|protein repair|peptide-methionine (R)-S-oxide reductase activity|cellular response to oxidative stress|metal ion binding|methionine-R-sulfoxide reductase activity			29.9364	25.54	25.1989	21.0719	20.8106	19.9099	457.661	490.766	424.557	0.865089	-0.209079	0.142266	0.288662
AT4G04810	MSRB4	Araport:AT4G04810,TAIR:AT4G04810,GeneID:825818		methionine sulfoxide reductase B4		GO:0005829,GO:0006979,GO:0030091,GO:0033743,GO:0046872	cytosol|response to oxidative stress|protein repair|peptide-methionine (R)-S-oxide reductase activity|metal ion binding			2.25946	4.22011	3.13025	2.25162	2.05276	2.90402	57.5506	62.3135	52.7876	0.847129	-0.239347	0.457022	0.659003
AT4G04830	MSRB5	Araport:AT4G04830,TAIR:AT4G04830,GeneID:825820		methionine sulfoxide reductase B5		GO:0005829,GO:0006979,GO:0030091,GO:0033743,GO:0046872	cytosol|response to oxidative stress|protein repair|peptide-methionine (R)-S-oxide reductase activity|metal ion binding			87.9327	106.59	94.0731	77.0708	70.8543	72.8821	1460.8	1567.5	1354.09	0.86385	-0.211146	0.0857591	0.197151
AT4G04840	MSRB6	Araport:AT4G04840,TAIR:AT4G04840,GeneID:825821		methionine sulfoxide reductase B6		GO:0005829,GO:0006979,GO:0030091,GO:0033743,GO:0046872	cytosol|response to oxidative stress|protein repair|peptide-methionine (R)-S-oxide reductase activity|metal ion binding			41.3335	36.3221	49.6831	90.7367	136.692	118.935	1913.76	942.548	2884.97	3.06082	1.61392	1.45546e-10	4.62954e-09
AT4G04850	KEA3	Araport:AT4G04850,TAIR:AT4G04850,GeneID:825822	member of Putative potassium transporter family	K+ efflux antiporter 3		GO:0000139,GO:0006813,GO:0009507,GO:0009535,GO:0009643,GO:0009658,GO:0010109,GO:0015299,GO:0016020,GO:0016021,GO:0031969,GO:0042651,GO:1905157	Golgi membrane|potassium ion transport|chloroplast|chloroplast thylakoid membrane|photosynthetic acclimation|chloroplast organization|regulation of photosynthesis|solute:proton antiporter activity|membrane|integral component of membrane|chloroplast membrane|thylakoid membrane|positive regulation of photosynthesis			30.8724	35.2241	37.2876	31.1192	32.6863	29.3403	2389.56	2371	2408.13	1.01566	0.0224178	0.833547	0.947683
AT4G04860	DER2.2	Araport:AT4G04860,TAIR:AT4G04860,GeneID:825823		DERLIN-2.2		GO:0005789,GO:0016021	endoplasmic reticulum membrane|integral component of membrane	path:ath04141	Protein processing in endoplasmic reticulum	16.5671	16.0596	14.5671	11.1583	8.56657	10.2488	398.507	463.832	333.183	0.718326	-0.477289	0.00109683	0.00565526
AT4G04870	CLS	Araport:AT4G04870,TAIR:AT4G04870,GeneID:825825	Encodes a protein with cardiolipin synthase activity that is localized to the mitochondiria.	cardiolipin synthase		GO:0005739,GO:0005743,GO:0008808,GO:0016021,GO:0030145,GO:0032049,GO:0046474	mitochondrion|mitochondrial inner membrane|cardiolipin synthase activity|integral component of membrane|manganese ion binding|cardiolipin biosynthetic process|glycerophospholipid biosynthetic process	path:ath00564	Glycerophospholipid metabolism	6.56943	6.66394	6.14524	7.04824	9.84435	7.55499	234.682	193.825	275.539	1.42159	0.507504	0.00221904	0.0102364
AT4G04880	T4B21.20	Araport:AT4G04880,TAIR:AT4G04880,GeneID:825826		adenosine/AMP deaminase family protein				path:ath00230	Purine metabolism	8.75192	8.57875	9.09778	9.75984	11.1914	9.99039	351.463	302.973	399.953	1.32009	0.400639	0.00745599	0.0279387
AT4G04885	PCFS4	Araport:AT4G04885,TAIR:AT4G04885,GeneID:825827	Encodes PCFS4 (Pcf11p-similar protein 4), a homolog of yeast polyadenylation factor Protein 1 of Cleavage Factor (Pcf11p). Regulates FCA (AT4G16280) mRNA polyadenylation. Promotes flowering time.	PCF11P-similar protein 4		GO:0000993,GO:0003729,GO:0005634,GO:0005737,GO:0005849,GO:0006369,GO:0006378,GO:0006397,GO:0009908,GO:0009911,GO:0046872	RNA polymerase II complex binding|mRNA binding|nucleus|cytoplasm|mRNA cleavage factor complex|termination of RNA polymerase II transcription|mRNA polyadenylation|mRNA processing|flower development|positive regulation of flower development|metal ion binding	path:ath03015	mRNA surveillance pathway	7.97313	7.93041	7.89337	7.15126	8.14701	8.13589	582.916	552.259	613.573	1.11102	0.15189	0.270267	0.460259
AT4G04890	PDF2	Araport:AT4G04890,TAIR:AT4G04890,GeneID:825828	Encodes a homeodomain protein that is expressed in the LI layer of the vegetative, floral and inflorescence meristems. Binds to the L1 box promoter element which is required in some proteins for L1 specific expression.	protodermal factor 2	HD-ZIP	GO:0003677,GO:0003700,GO:0005634,GO:0008289,GO:0009845,GO:0009913,GO:0043565,GO:0048825	DNA binding|DNA-binding transcription factor activity|nucleus|lipid binding|seed germination|epidermal cell differentiation|sequence-specific DNA binding|cotyledon development			22.0444	26.0032	25.7328	32.3841	40.5321	35.4375	2509.08	1890.31	3127.85	1.65467	0.726546	1.31032e-09	3.44623e-08
AT4G04900	RIC10	Araport:AT4G04900,TAIR:AT4G04900,GeneID:825829	encodes a member of a novel protein family that contains contain a CRIB (for Cdc42/Rac-interactive binding) motif required for their specific interaction with GTP-bound Rop1 (plant-specific Rho GTPase). Most similar to RIC9 and RIC11 (subfamily group I). Gene is expressed predominantly in roots, leaves, and seedlings.	ROP-interactive CRIB motif-containing protein 10		GO:0005737,GO:0009860,GO:0040008	cytoplasm|pollen tube growth|regulation of growth			2.1937	1.2469	1.89142	0.761889	1.51205	0.609096	35.8904	44.6626	27.1182	0.607179	-0.719805	0.096622	0.216168
AT4G04910	NSF	Araport:AT4G04910,TAIR:AT4G04910,GeneID:825830		AAA-type ATPase family protein		GO:0005524,GO:0005773,GO:0005794,GO:0005795,GO:0005886,GO:0009506,GO:0016887,GO:0043001,GO:0046872,GO:0048211	ATP binding|vacuole|Golgi apparatus|Golgi stack|plasma membrane|plasmodesma|ATPase activity|Golgi to plasma membrane protein transport|metal ion binding|Golgi vesicle docking			19.6255	20.2316	20.3051	18.4087	20.178	18.7002	1228.16	1184.32	1272	1.07404	0.103047	0.406461	0.608574
AT4G04920	SFR6	Araport:AT4G04920,TAIR:AT4G04920,GeneID:825831	Encodes a nuclear targeted protein that plays a role in the CBF pathway -downstream of CBF translation. Mutants have impaired cold responses, reduced levels of cold induced RNA transcripts, are sensitive to osmotic stress. Required for expression of CBF-controlled cold-upregulated genes and some, but not all, other cold up-regulated genes. Required for recruitment of the Mediator complex and RNA polymerase II to CBF-controlled cold-responsive genes. Required for expression of some dark-upregulated genes.	sensitive to freezing 6		GO:0005634,GO:0006355,GO:0006970,GO:0010104,GO:0016592,GO:0032922,GO:0048364,GO:0048586,GO:1901672,GO:1902066,GO:2000022,GO:2001009	nucleus|regulation of transcription, DNA-templated|response to osmotic stress|regulation of ethylene-activated signaling pathway|mediator complex|circadian regulation of gene expression|root development|regulation of long-day photoperiodism, flowering|positive regulation of systemic acquired resistance|regulation of cell wall pectin metabolic process|regulation of jasmonic acid mediated signaling pathway|regulation of plant-type cell wall cellulose biosynthetic process			9.52786	10.3083	10.1069	7.53129	9.13293	7.94028	973.282	1010.54	936.023	0.926259	-0.110513	0.389615	0.592752
AT4G04925	AT4G04925	Araport:AT4G04925,TAIR:AT4G04925,GeneID:2745645		transmembrane protein						14.6203	14.0755	14.8747	13.1739	12.3037	11.3163	189.505	194.055	184.956	0.95311	-0.0692852	0.713311	0.870629
AT4G04930	DES-1-LIKE	Araport:AT4G04930,TAIR:AT4G04930,GeneID:825832	Encodes a sphingolipid delta4-desaturase, involved in sphingolipid biosynthesis. Specifically expressed in floral tissues. Knockout mutants were devoid of sphinga-4,8-dienine in floral tissues.	fatty acid desaturase family protein		GO:0005789,GO:0016021,GO:0030148,GO:0042284,GO:0046513	endoplasmic reticulum membrane|integral component of membrane|sphingolipid biosynthetic process|sphingolipid delta-4 desaturase activity|ceramide biosynthetic process	path:ath00600	Sphingolipid metabolism	0.0929402	0.0611137	0.0315191	0.0302294	0.0314966	0	1.27771	1.85774	0.697688	0.375558	-1.41289	0.586659	0.7696
AT4G04940	T1J1.5	Araport:AT4G04940,TAIR:AT4G04940,GeneID:825833		transducin family protein / WD-40 repeat family protein		GO:0005634,GO:0005730,GO:0005829,GO:0006364,GO:0032040,GO:0032153,GO:0034388,GO:0072686	nucleus|nucleolus|cytosol|rRNA processing|small-subunit processome|cell division site|Pwp2p-containing subcomplex of 90S preribosome|mitotic spindle	path:ath03008	Ribosome biogenesis in eukaryotes	2.30704	2.98316	3.23453	3.98068	7.19384	5.55955	303.042	189.039	417.045	2.20613	1.14152	0.000597618	0.00340591
AT4G04950	GRXS17	Araport:AT4G04950,TAIR:AT4G04950,GeneID:825835	Encodes a monothiol glutaredoxin that is a critical component involved in ROS accumulation, auxin signaling, and temperature-dependent postembryonic growth in plants.	thioredoxin family protein		GO:0005634,GO:0005829,GO:0006879,GO:0006974,GO:0009055,GO:0009408,GO:0009926,GO:0015035,GO:0015038,GO:0042802,GO:0045454,GO:0046872,GO:0051537,GO:0051726,GO:0072593	nucleus|cytosol|cellular iron ion homeostasis|cellular response to DNA damage stimulus|electron transfer activity|response to heat|auxin polar transport|protein disulfide oxidoreductase activity|glutathione disulfide oxidoreductase activity|identical protein binding|cell redox homeostasis|metal ion binding|2 iron, 2 sulfur cluster binding|regulation of cell cycle|reactive oxygen species metabolic process			14.9119	15.027	13.5744	14.4605	14.1514	15.3386	628.307	586.945	669.668	1.14094	0.190219	0.163615	0.320191
AT4G04955	ALN	Araport:AT4G04955,TAIR:AT4G04955,GeneID:825836	Encodes an allantoinase which is involved in allantoin degradation and assimilation. Gene expression was induced when allantoin was added to the medium. The insertion mutant, ataln m2-1, did not grow well on the MS medium where allantoin, instead of ammonium nitrate, was supplied.	allantoinase		GO:0000256,GO:0004038,GO:0005737,GO:0005783,GO:0006145,GO:0006995,GO:0008270,GO:0010136,GO:0050897	allantoin catabolic process|allantoinase activity|cytoplasm|endoplasmic reticulum|purine nucleobase catabolic process|cellular response to nitrogen starvation|zinc ion binding|ureide catabolic process|cobalt ion binding	path:ath00230	Purine metabolism	13.919	12.1759	10.3539	8.3049	7.28432	7.28909	424.84	496.953	352.728	0.709782	-0.494553	0.000634546	0.00358532
AT4G04957	AT4G04957	Araport:AT4G04957,TAIR:AT4G04957,GeneID:6240683		RRM in demeter (DUF1985)		GO:0003677,GO:0003906,GO:0005634,GO:0005730,GO:0006281,GO:0006284,GO:0006306,GO:0006342,GO:0019104,GO:0031936,GO:0046872,GO:0050832,GO:0051539,GO:0080111	DNA binding|DNA-(apurinic or apyrimidinic site) endonuclease activity|nucleus|nucleolus|DNA repair|base-excision repair|DNA methylation|chromatin silencing|DNA N-glycosylase activity|negative regulation of chromatin silencing|metal ion binding|defense response to fungus|4 iron, 4 sulfur cluster binding|DNA demethylation			0	0	0	0	0	0	0	0	0
AT4G04960	L-type lectin receptor kinase VII.1	Araport:AT4G04960,TAIR:AT4G04960,GeneID:825837		Concanavalin A-like lectin protein kinase family protein						14.7262	12.1997	11.2055	8.96157	5.67031	7.5298	559.148	674.358	443.938	0.658312	-0.603156	0.00341627	0.0146446
AT4G04970	GSL1	Araport:AT4G04970,TAIR:AT4G04970,GeneID:825838	encodes a gene similar to callose synthase	glucan synthase-like 1		GO:0000003,GO:0000148,GO:0003843,GO:0005886,GO:0006075,GO:0007623,GO:0008360,GO:0009555,GO:0016021,GO:0071555	reproduction|1,3-beta-D-glucan synthase complex|1,3-beta-D-glucan synthase activity|plasma membrane|(1->3)-beta-D-glucan biosynthetic process|circadian rhythm|regulation of cell shape|pollen development|integral component of membrane|cell wall organization			4.79349	4.35996	4.74549	3.05988	3.55292	3.6662	553.425	603.413	503.438	0.834318	-0.261331	0.0571197	0.143523
AT4G04972	AT4G04972	Araport:AT4G04972,TAIR:AT4G04972,GeneID:10723030		hypothetical protein						2.75816	2.01079	2.50114	0.40955	0.426718	0.982251	24.2262	37.7645	10.6879	0.283015	-1.82105	1.61862e-05	0.000152936
AT4G04980	C17L7.1	Araport:AT4G04980,TAIR:AT4G04980,GeneID:825839		hypothetical protein		GO:0009707	chloroplast outer membrane			0	0	0.0127726	0	0	0.0128537	0.342258	0.321761	0.362756	1.12741	0.173009	1	1
AT4G04985	AT4G04985	Araport:AT4G04985,TAIR:AT4G04985,GeneID:825840		Eukaryotic aspartyl protease family protein		GO:0004190,GO:0006508,GO:0010310,GO:0010337,GO:0030163,GO:0042742,GO:0048046	aspartic-type endopeptidase activity|proteolysis|regulation of hydrogen peroxide metabolic process|regulation of salicylic acid metabolic process|protein catabolic process|defense response to bacterium|apoplast			0	0	0	0	0	0	0	0	0
AT4G04990	C17L7.3	Araport:AT4G04990,TAIR:AT4G04990,GeneID:825841		serine/arginine repetitive matrix-like protein (DUF761)						5.34428	7.2878	4.70743	0.104996	0	0.0734468	76.1107	150.455	1.76658	0.0117416	-6.41223	1.87267e-28	4.48248e-26
AT4G05000	VPS28-2	Araport:AT4G05000,TAIR:AT4G05000,GeneID:825842		Vacuolar protein sorting-associated protein VPS28 family protein		GO:0000813,GO:0043328,GO:0044877	ESCRT I complex|protein transport to vacuole involved in ubiquitin-dependent protein catabolic process via the multivesicular body sorting pathway|protein-containing complex binding	path:ath04144	Endocytosis	8.07702	8.48437	8.12856	6.85703	6.93695	7.52337	260.435	263.768	257.102	0.97473	-0.0369251	0.820616	0.939654
AT4G05010	FBS3	Araport:AT4G05010,TAIR:AT4G05010,GeneID:825843		F-box family protein						5.06038	3.97677	4.395	3.17141	2.96973	2.35888	87.1427	101.659	72.6263	0.714411	-0.485175	0.0369053	0.102023
AT4G05018	AT4G05018	Araport:AT4G05018,TAIR:AT4G05018,GeneID:6240830		transmembrane protein						0.0373404	0	0.0379901	0	0.037963	0	0.490145	0.629624	0.350666	0.556945	-0.844393	1	1
AT4G05020	NDB2	Araport:AT4G05020,TAIR:AT4G05020,GeneID:825844		NAD(P)H dehydrogenase B2		GO:0005509,GO:0005739,GO:0005743,GO:0005758,GO:0005777,GO:0016491,GO:0055114	calcium ion binding|mitochondrion|mitochondrial inner membrane|mitochondrial intermembrane space|peroxisome|oxidoreductase activity|oxidation-reduction process			10.5805	8.95711	8.68448	8.113	9.8908	8.32095	529.099	515.587	542.611	1.05242	0.0737042	0.601953	0.782815
AT4G05030	C17L7.9	Araport:AT4G05030,TAIR:AT4G05030,GeneID:825845		Copper transport protein family		GO:0005524,GO:0009626,GO:0009870,GO:0042742,GO:0043531	ATP binding|plant-type hypersensitive response|defense response signaling pathway, resistance gene-dependent|defense response to bacterium|ADP binding			0.630338	0.0777159	0.0801632	0.0768831	0	0	1.71894	3.09086	0.347022	0.112274	-3.15491	0.257533	0.44484
AT4G05040	C17L7.12	Araport:AT4G05040,TAIR:AT4G05040,GeneID:825846		ankyrin repeat family protein		GO:0005887,GO:0008219,GO:0009416,GO:0009615,GO:0009617,GO:0009751,GO:0009816,GO:0016020,GO:0016567,GO:0030176,GO:0050826,GO:0071446,GO:1900150,GO:1900426,GO:1902290,GO:2000031	integral component of plasma membrane|cell death|response to light stimulus|response to virus|response to bacterium|response to salicylic acid|defense response to bacterium, incompatible interaction|membrane|protein ubiquitination|integral component of endoplasmic reticulum membrane|response to freezing|cellular response to salicylic acid stimulus|regulation of defense response to fungus|positive regulation of defense response to bacterium|positive regulation of defense response to oomycetes|regulation of salicylic acid mediated signaling pathway			4.22951	4.34616	4.16816	3.94009	4.34498	3.71179	277.687	269.358	286.015	1.06184	0.0865642	0.58642	0.769499
AT4G05050	UBQ11	Araport:AT4G05050,TAIR:AT4G05050,GeneID:825847	polyubiquitin gene, belongs to a subtype group with UBQ10 and UBQ14. Various ecotypes of Arabidopsis have different numbers of ubiquitin repeats within this gene.	ubiquitin 11		GO:0005634,GO:0005737,GO:0006464,GO:0009751,GO:0016567,GO:0019941,GO:0031386,GO:0031625	nucleus|cytoplasm|cellular protein modification process|response to salicylic acid|protein ubiquitination|modification-dependent protein catabolic process|protein tag|ubiquitin protein ligase binding			338.705	324.381	310.316	292.361	245.754	264.227	9616.79	9957.76	9275.81	0.931516	-0.102347	0.371677	0.574949
AT4G05060	C17L7.8	Araport:AT4G05060,TAIR:AT4G05060,GeneID:825848		PapD-like superfamily protein		GO:0005789	endoplasmic reticulum membrane			16.7719	15.0487	14.8222	13.4901	11.2557	11.1379	492.896	527.332	458.461	0.869398	-0.201911	0.153842	0.306122
AT4G05070	C17L7.2	Araport:AT4G05070,TAIR:AT4G05070,GeneID:825849		Wound-responsive family protein						174.193	155.272	152.718	149.919	117.424	122.799	1748.39	1826.26	1670.53	0.914728	-0.128586	0.323392	0.521569
AT4G05071	AT4G05071	Araport:AT4G05071,TAIR:AT4G05071,GeneID:6240722	This gene encodes a small protein and has either evidence of transcription or purifying selection.	hypothetical protein						0	0	0	0	0	0	0	0	0
AT4G05080	C17L7.4	Araport:AT4G05080,TAIR:AT4G05080,GeneID:825852		F-box and associated interaction domains-containing protein						0	0	0	0	0	0	0	0	0
AT4G05090	C17L7.10	Araport:AT4G05090,TAIR:AT4G05090,GeneID:825853		Inositol monophosphatase family protein		GO:0005737,GO:0005739,GO:0008441,GO:0009507,GO:0016311,GO:0046854,GO:0046872	cytoplasm|mitochondrion|3'(2'),5'-bisphosphate nucleotidase activity|chloroplast|dephosphorylation|phosphatidylinositol phosphorylation|metal ion binding	path:ath00920	Sulfur metabolism	23.433	21.1702	24.3712	23.3457	24.825	24.1701	809.972	742.047	877.897	1.18307	0.242541	0.0612803	0.151788
AT4G05091	AT4G05091	Araport:AT4G05091,TAIR:AT4G05091,GeneID:6241318	This gene encodes a small protein and has either evidence of transcription or purifying selection.	hypothetical protein						0.284371	0.140243	0.144659	0	0	0	0.62184	1.24368	0	0		0.387712	0.590882
AT4G05095	AT4G05095	Araport:AT4G05095,TAIR:AT4G05095,GeneID:825854		non-LTR retrolelement reverse transcriptase						0.314035	0.412994	0.213	0.102142	0	0	1.56945	2.79189	0.347022	0.124296	-3.00814	0.175803	0.337535
AT4G05097	AT4G05097	Araport:AT4G05097,GeneID:28719608		hypothetical protein						0.101044	0.199327	0.102802	0	0	0	0.621006	1.24201	0	0		0.387966	0.591117
AT4G05100	MYB74	Araport:AT4G05100,TAIR:AT4G05100,GeneID:825855	Member of the R2R3 factor gene family.	myb domain protein 74	MYB	GO:0003700,GO:0005634,GO:0009651,GO:0009723,GO:0009737,GO:0009753,GO:0030154,GO:0043565,GO:0044212	DNA-binding transcription factor activity|nucleus|response to salt stress|response to ethylene|response to abscisic acid|response to jasmonic acid|cell differentiation|sequence-specific DNA binding|transcription regulatory region DNA binding			3.41385	4.31527	2.86628	1.61705	3.23489	1.28953	82.1385	99.4772	64.7997	0.651403	-0.618378	0.112523	0.242803
AT4G05110	ENT6	Araport:AT4G05110,TAIR:AT4G05110,GeneID:825856		equilibrative nucleoside transporter 6		GO:0005337,GO:0005886,GO:0015858,GO:0016021	nucleoside transmembrane transporter activity|plasma membrane|nucleoside transport|integral component of membrane			0.787922	0.638997	0.427537	0.461298	0.373828	0.322689	28.0842	32.9053	23.2632	0.706974	-0.500271	0.186559	0.351451
AT4G05120	FUR1	Araport:AT4G05120,TAIR:AT4G05120,GeneID:825857	Encodes an equilibrative nucleoside transporter AtENT3. Mutations of this locus allow mutants to grow on uridine analogue fluorouridine.	Major facilitator superfamily protein		GO:0005337,GO:0005886,GO:0015858,GO:0016021	nucleoside transmembrane transporter activity|plasma membrane|nucleoside transport|integral component of membrane			5.33384	5.17105	4.84688	3.09162	3.19805	3.6174	181.284	209.713	152.855	0.728879	-0.45625	0.0102778	0.0364599
AT4G05130	ENT4	Araport:AT4G05130,TAIR:AT4G05130,GeneID:825858		equilibrative nucleoside transporter 4		GO:0005337,GO:0005886,GO:0015858,GO:0016021	nucleoside transmembrane transporter activity|plasma membrane|nucleoside transport|integral component of membrane			1.03438	0.566806	0.888677	0.717737	0.444021	0.305951	28.1094	33.7356	22.4832	0.666452	-0.585426	0.178072	0.340403
AT4G05140	C17L7.60	Araport:AT4G05140,TAIR:AT4G05140,GeneID:825861		Nucleoside transporter family protein		GO:0005337,GO:0005886,GO:0016021	nucleoside transmembrane transporter activity|plasma membrane|integral component of membrane			0	0	0	0	0	0	0	0	0
AT4G05150	C17L7.70	Araport:AT4G05150,TAIR:AT4G05150,GeneID:825863		Octicosapeptide/Phox/Bem1p family protein						90.7231	83.8285	74.2735	57.9728	42.2917	48.0504	2747.86	3282.17	2213.55	0.674415	-0.568292	9.82808e-05	0.000726438
AT4G05160	C17L7.80	Araport:AT4G05160,TAIR:AT4G05160,GeneID:825864	Encodes a peroxisomal protein involved in the activation of fatty acids through esterification with CoA. At4g05160 preferentially activates fatty acids with medium chain length (C6:0 and C7:0) as well as even-numbered long-chain fatty acids (C14:0, C16:0 and C18:0). At4g05160 was also able to catalyze the conversion of OPC-6:0 to its CoA ester and is therefore thought to be involved in the peroxisomal beta-oxidation steps of jasmonic acid biosynthesis.	AMP-dependent synthetase and ligase family protein		GO:0004321,GO:0005524,GO:0005777,GO:0009695,GO:0016874,GO:0031408	fatty-acyl-CoA synthase activity|ATP binding|peroxisome|jasmonic acid biosynthetic process|ligase activity|oxylipin biosynthetic process	path:ath00130,path:ath00360,path:ath00940	Ubiquinone and other terpenoid-quinone biosynthesis|Phenylalanine metabolism|Phenylpropanoid biosynthesis	27.6244	25.68	25.2966	25.1529	26.9139	26.7788	1314.06	1232.5	1395.62	1.13235	0.179317	0.150243	0.300727
AT4G05170	C17L7.90	Araport:AT4G05170,TAIR:AT4G05170,GeneID:825865		basic helix-loop-helix (bHLH) DNA-binding superfamily protein	bHLH	GO:0001228,GO:0003677,GO:0003700,GO:0005634,GO:0046983	DNA-binding transcription activator activity, RNA polymerase II-specific|DNA binding|DNA-binding transcription factor activity|nucleus|protein dimerization activity			0.862792	0.882525	0.812783	0.342991	0.454833	0.588919	20.093	24.9298	15.2562	0.611966	-0.708477	0.109745	0.23844
AT4G05180	PSBQ-2	Araport:AT4G05180,TAIR:AT4G05180,GeneID:825866	Encodes the PsbQ subunit of the oxygen evolving complex of photosystem II.	photosystem II subunit Q-2		GO:0005509,GO:0009507,GO:0009534,GO:0009535,GO:0009570,GO:0009579,GO:0009654,GO:0009767,GO:0019898,GO:0031977,GO:0045156,GO:0048046	calcium ion binding|chloroplast|chloroplast thylakoid|chloroplast thylakoid membrane|chloroplast stroma|thylakoid|photosystem II oxygen evolving complex|photosynthetic electron transport chain|extrinsic component of membrane|thylakoid lumen|electron transporter, transferring electrons within the cyclic electron transport pathway of photosynthesis activity|apoplast	path:ath00195	Photosynthesis	726.988	695.479	649.14	840.169	738.9	798.028	21567.4	18781	24353.7	1.29672	0.374869	0.00100061	0.00525002
AT4G05190	ATK5	Araport:AT4G05190,TAIR:AT4G05190,GeneID:825867	ATK5 encodes a kinesin protein involved in microtubule spindle morphogenesis. It acts as a minus-end directed motor as well as a plus-end tracking protein (+TIP). Localizes to mitotic spindle midzones and regions rich in growing plus-ends within phragmoplasts.	kinesin 5		GO:0000226,GO:0003777,GO:0005524,GO:0005634,GO:0005871,GO:0005874,GO:0005876,GO:0007018,GO:0008017,GO:0009524,GO:0016887,GO:0051225,GO:0051301	microtubule cytoskeleton organization|microtubule motor activity|ATP binding|nucleus|kinesin complex|microtubule|spindle microtubule|microtubule-based movement|microtubule binding|phragmoplast|ATPase activity|spindle assembly|cell division			2.68216	3.59221	3.53143	2.24512	2.2323	1.96539	202.409	232.565	172.252	0.740664	-0.433109	0.0130185	0.0442167
AT4G05200	CRK25	Araport:AT4G05200,TAIR:AT4G05200,GeneID:825868	Encodes a cysteine-rich receptor-like protein kinase.	cysteine-rich RLK (RECEPTOR-like protein kinase) 25						6.7696	7.60836	5.94728	1.66609	1.3479	1.00779	192.688	314.961	70.4158	0.22357	-2.1612	2.01027e-30	5.47556e-28
AT4G05210	LpxD1	Araport:AT4G05210,TAIR:AT4G05210,GeneID:825869		Trimeric LpxA-like enzymes superfamily protein		GO:0005739,GO:0009245,GO:0016410,GO:0043764,GO:2001289	mitochondrion|lipid A biosynthetic process|N-acyltransferase activity|UDP-3-O-[3-hydroxymyristoyl] glucosamine N-acyltransferase activity|lipid X metabolic process			0.385641	0.326034	0.336301	0.501729	0.765472	0.639269	27.098	17.7683	36.4276	2.05014	1.03573	0.00718066	0.0270999
AT4G05220	C17L7.140	Araport:AT4G05220,TAIR:AT4G05220,GeneID:825870		Late embryogenesis abundant (LEA) hydroxyproline-rich glycoprotein family		GO:0009506,GO:0009507,GO:0010150,GO:0016021,GO:0046658,GO:0051607,GO:0051707	plasmodesma|chloroplast|leaf senescence|integral component of membrane|anchored component of plasma membrane|defense response to virus|response to other organism			0.164307	0.270104	0.055722	0.160326	0.668186	0.336455	5.10095	2.77632	7.42559	2.67461	1.41933	0.141559	0.287769
AT4G05230	C17L7.150	Araport:AT4G05230,TAIR:AT4G05230,GeneID:825871		Ubiquitin-like superfamily protein		GO:0000502,GO:0005654,GO:0005829,GO:0031593,GO:0043130,GO:0043161,GO:0070628	proteasome complex|nucleoplasm|cytosol|polyubiquitin modification-dependent protein binding|ubiquitin binding|proteasome-mediated ubiquitin-dependent protein catabolic process|proteasome binding			0	0	0	0	0	0	0	0	0
AT4G05240	C17L7.160	Araport:AT4G05240,TAIR:AT4G05240,GeneID:825872		Ubiquitin-like superfamily protein		GO:0000502,GO:0005654,GO:0005829,GO:0031593,GO:0043130,GO:0043161,GO:0070628	proteasome complex|nucleoplasm|cytosol|polyubiquitin modification-dependent protein binding|ubiquitin binding|proteasome-mediated ubiquitin-dependent protein catabolic process|proteasome binding			0	0	0	0	0	0	0	0	0
AT4G05250	C17L7.170	Araport:AT4G05250,TAIR:AT4G05250,GeneID:825873		Ubiquitin-like superfamily protein		GO:0000502,GO:0005654,GO:0005829,GO:0031593,GO:0043130,GO:0043161,GO:0070628	proteasome complex|nucleoplasm|cytosol|polyubiquitin modification-dependent protein binding|ubiquitin binding|proteasome-mediated ubiquitin-dependent protein catabolic process|proteasome binding			0	0	0	0	0	0	0	0	0
AT4G05260	C17L7.180	Araport:AT4G05260,TAIR:AT4G05260,GeneID:825874		Ubiquitin-like superfamily protein		GO:0000502,GO:0005654,GO:0005829,GO:0031593,GO:0043130,GO:0043161,GO:0070628	proteasome complex|nucleoplasm|cytosol|polyubiquitin modification-dependent protein binding|ubiquitin binding|proteasome-mediated ubiquitin-dependent protein catabolic process|proteasome binding			0	0	0	0	0	0	0	0	0
AT4G05270	C17L7.190	Araport:AT4G05270,TAIR:AT4G05270,GeneID:825875		Ubiquitin-like superfamily protein		GO:0000502,GO:0005654,GO:0005829,GO:0031593,GO:0043130,GO:0043161,GO:0070628	proteasome complex|nucleoplasm|cytosol|polyubiquitin modification-dependent protein binding|ubiquitin binding|proteasome-mediated ubiquitin-dependent protein catabolic process|proteasome binding			0	0	0	0	0	0	0	0	0
AT4G05310	C17L7.230	Araport:AT4G05310,TAIR:AT4G05310,GeneID:825879		Ubiquitin-like superfamily protein		GO:0000502,GO:0005654,GO:0005829,GO:0031593,GO:0043130,GO:0043161,GO:0070628	proteasome complex|nucleoplasm|cytosol|polyubiquitin modification-dependent protein binding|ubiquitin binding|proteasome-mediated ubiquitin-dependent protein catabolic process|proteasome binding			0	0	0	0	0	0	0	0	0
AT4G05320	UBQ10	Araport:AT4G05320,TAIR:AT4G05320,GeneID:825880	One of five polyubiquitin genes in A. thaliana. These genes encode the highly conserved 76-amino acid protein ubiquitin that is covalently attached to substrate proteins targeting most for degradation. Polyubiquitin genes are characterized by the presence of tandem repeats of the 228 bp that encode a ubiquitin monomer. Induced by salicylic acid. Independent of NPR1 for their induction by salicylic acid.	polyubiquitin 10		GO:0005634,GO:0005737	nucleus|cytoplasm			881.496	770.391	781.42	599.368	536.474	556.316	31677.1	35478.5	27875.6	0.785703	-0.347945	0.00217793	0.0100669
AT4G05330	AGD13	Araport:AT4G05330,TAIR:AT4G05330,GeneID:825881	A member of ARF GAP domain (AGD), A thaliana has 15 members, grouped into four classes.	ARF-GAP domain 13		GO:0005096,GO:0009555,GO:0046872	GTPase activator activity|pollen development|metal ion binding	path:ath04144	Endocytosis	12.0492	8.91344	9.72349	9.35234	8.29665	10.5983	355.938	348.798	363.078	1.04094	0.0578852	0.749162	0.891046
AT4G05340	C6L9.20	Araport:AT4G05340,TAIR:AT4G05340,GeneID:825882		P-loop containing nucleoside triphosphate hydrolases superfamily protein		GO:0005524,GO:0005783,GO:0005794,GO:0009506,GO:0009737,GO:0016021,GO:0016887,GO:0051365	ATP binding|endoplasmic reticulum|Golgi apparatus|plasmodesma|response to abscisic acid|integral component of membrane|ATPase activity|cellular response to potassium ion starvation			0	0	0	0	0	0	0	0	0
AT4G05350	C6L9.30	Araport:AT4G05350,TAIR:AT4G05350,GeneID:825883		RING/U-box superfamily protein		GO:0005737,GO:0016567,GO:0046872,GO:0061630	cytoplasm|protein ubiquitination|metal ion binding|ubiquitin protein ligase activity			0	0	0	0	0	0	0	0	0
AT4G05360	C6L9.40	Araport:AT4G05360,TAIR:AT4G05360,GeneID:825884		Zinc knuckle (CCHC-type) family protein		GO:0000278,GO:0000798,GO:0003682,GO:0005634,GO:0005730,GO:0006302,GO:0007062,GO:0009555,GO:0009561,GO:0051301	mitotic cell cycle|nuclear cohesin complex|chromatin binding|nucleus|nucleolus|double-strand break repair|sister chromatid cohesion|pollen development|megagametogenesis|cell division			0	0	0	0	0	0.0202411	0.181378	0	0.362756	Inf	Inf	0.97425	1
AT4G05380	C6L9.60	Araport:AT4G05380,TAIR:AT4G05380,GeneID:825886		P-loop nucleoside triphosphate hydrolase superfamily protein		GO:0005524,GO:0005783,GO:0005794,GO:0009506,GO:0009737,GO:0016021,GO:0016887,GO:0051365	ATP binding|endoplasmic reticulum|Golgi apparatus|plasmodesma|response to abscisic acid|integral component of membrane|ATPase activity|cellular response to potassium ion starvation			0.0259672	0.0768375	0	0.709465	0.686405	0.850778	15.8343	1.22645	30.4421	24.8214	4.63351	7.87008e-12	3.17172e-10
AT4G05390	RFNR1	Araport:AT4G05390,TAIR:AT4G05390,GeneID:825887	Encodes a root-type ferredoxin:NADP(H) oxidoreductase.	root FNR 1		GO:0004324,GO:0005507,GO:0009507,GO:0015979	ferredoxin-NADP+ reductase activity|copper ion binding|chloroplast|photosynthesis	path:ath00195	Photosynthesis	10.2368	10.5528	11.4964	13.4612	18.3247	16.2066	582.336	435.492	729.179	1.67438	0.743626	1.10063e-06	1.42834e-05
AT4G05400	C6L9.80	Araport:AT4G05400,TAIR:AT4G05400,GeneID:825888		copper ion binding protein						8.04715	7.47261	8.50668	10.5334	14.2874	12.7004	263.171	190.742	335.6	1.75944	0.815117	4.49362e-07	6.52084e-06
AT4G05410	YAO	Araport:AT4G05410,TAIR:AT4G05410,GeneID:825889	Encodes a nucleolar protein with seven WD40-repeats that plays a role in embryo sac development and is critical for the correct positioning of the division plane of zygote and the apical cell lineage in Arabidopsis. YAO may act by modulating nucleolar function, such as rRNA biogenesis, during early embryogenesis and gametogenesis.	Transducin/WD40 repeat-like superfamily protein		GO:0005730,GO:0006364,GO:0009553,GO:0009793,GO:0030515,GO:0032040,GO:0034511,GO:0060321,GO:0080008	nucleolus|rRNA processing|embryo sac development|embryo development ending in seed dormancy|snoRNA binding|small-subunit processome|U3 snoRNA binding|acceptance of pollen|Cul4-RING E3 ubiquitin ligase complex			5.1674	4.89562	4.70391	5.48449	10.0924	8.00565	283.846	202.888	364.804	1.79805	0.846433	0.00544002	0.0215356
AT4G05420	DDB1A	Araport:AT4G05420,TAIR:AT4G05420,GeneID:825890	Structurally similar to damaged DNA binding proteins. DDB1a is part of a 350 KDa nuclear localized DET1 protein complex. This complex may physically interact with histone tails and while bound to chromatin- repress transcription of genes involved in photomorphogenesis. DDB1a is shown to be RUB-modified.	damaged DNA binding protein 1A		GO:0003684,GO:0005634,GO:0005737,GO:0005829,GO:0006281,GO:0009585,GO:0016567,GO:0043161,GO:0080008	damaged DNA binding|nucleus|cytoplasm|cytosol|DNA repair|red, far-red light phototransduction|protein ubiquitination|proteasome-mediated ubiquitin-dependent protein catabolic process|Cul4-RING E3 ubiquitin ligase complex	path:ath03420,path:ath04120	Nucleotide excision repair|Ubiquitin mediated proteolysis	18.6944	19.9831	20.6359	17.062	17.2506	17.3018	1591.17	1605.81	1576.53	0.981766	-0.0265496	0.835529	0.948729
AT4G05430	C6L9.110	Araport:AT4G05430,TAIR:AT4G05430,GeneID:825891		Carbohydrate-binding X8 domain superfamily protein		GO:0005886,GO:0005975,GO:0006952,GO:0031225,GO:0042973,GO:0046658	plasma membrane|carbohydrate metabolic process|defense response|anchored component of membrane|glucan endo-1,3-beta-D-glucosidase activity|anchored component of plasma membrane			0.15065	0.297184	0.114954	0.03675	0.344615	0.0771224	4.43741	4.64629	4.22853	0.910087	-0.135924	0.974257	1
AT4G05440	EDA35	Araport:AT4G05440,TAIR:AT4G05440,GeneID:825894		temperature sensing protein-like protein		GO:0005737,GO:0007049,GO:0051301	cytoplasm|cell cycle|cell division			3.52765	3.661	4.43168	5.32789	6.54921	6.90958	166.68	118.144	215.216	1.82164	0.865241	2.57518e-06	2.99142e-05
AT4G05450	MFDX1	Araport:AT4G05450,TAIR:AT4G05450,GeneID:825895		mitochondrial ferredoxin 1		GO:0005739,GO:0005759,GO:0009055,GO:0009102,GO:0022900,GO:0046872,GO:0048868,GO:0051537	mitochondrion|mitochondrial matrix|electron transfer activity|biotin biosynthetic process|electron transport chain|metal ion binding|pollen tube development|2 iron, 2 sulfur cluster binding			6.79095	6.33999	7.72195	8.25642	11.1501	9.48133	229.137	179.015	279.26	1.55998	0.641529	0.000117198	0.000846088
AT4G05460	C6L9.140	Araport:AT4G05460,TAIR:AT4G05460,GeneID:825896		RNI-like superfamily protein		GO:0005634,GO:0016567	nucleus|protein ubiquitination			5.63147	6.0796	5.61544	5.13962	4.32963	5.10606	187.871	192.63	183.112	0.950588	-0.0731082	0.683098	0.846808
AT4G05470	AT4G05470	Araport:AT4G05470,TAIR:AT4G05470,GeneID:825897		RNI-like superfamily protein						0.271124	0.22285	0.183894	0.132277	0.183763	0.185062	4.27997	4.66519	3.89475	0.834853	-0.260405	0.866651	0.969503
AT4G05475	AT4G05475	Araport:AT4G05475,TAIR:AT4G05475,GeneID:10723048		RNI-like superfamily protein						0	0	0.0955063	0	0.047719	0.192225	1.22261	0.643522	1.80169	2.79973	1.48529	0.585068	0.768534
AT4G05490	C6L9.170	Araport:AT4G05490,TAIR:AT4G05490,GeneID:825898		RNI-like superfamily protein						0	0	0	0	0	0	0	0	0
AT4G05497	AT4G05497	Araport:AT4G05497,TAIR:AT4G05497,GeneID:830176		RNI-like superfamily protein		GO:0016567,GO:0019005,GO:0031146	protein ubiquitination|SCF ubiquitin ligase complex|SCF-dependent proteasomal ubiquitin-dependent protein catabolic process			0.136551	0.0448953	0.324164	0.0444142	0.046276	0.139809	2.63403	3.48211	1.78595	0.512895	-0.963266	0.525679	0.721561
AT4G05520	EHD2	Araport:AT4G05520,TAIR:AT4G05520,GeneID:825902	Encodes AtEHD2, one of the Arabidopsis Eps15 homology domain proteins involved in endocytosis (AtEHD1, At3g20290).	EPS15 homology domain 2		GO:0005509,GO:0005525,GO:0005634,GO:0005737,GO:0005886,GO:0006897,GO:0009506,GO:0010008,GO:0016020,GO:0016787,GO:0032956,GO:0043231,GO:0051260	calcium ion binding|GTP binding|nucleus|cytoplasm|plasma membrane|endocytosis|plasmodesma|endosome membrane|membrane|hydrolase activity|regulation of actin cytoskeleton organization|intracellular membrane-bounded organelle|protein homooligomerization	path:ath04144	Endocytosis	5.39455	5.21001	7.0206	4.38653	5.39309	5.63833	242.83	244.623	241.037	0.985338	-0.0213097	0.925576	1
AT4G05523	AT4G05523	Araport:AT4G05523,TAIR:AT4G05523,GeneID:825903		nucleoporin GLE1-like protein		GO:0000822,GO:0005543,GO:0005635,GO:0005737,GO:0006406,GO:0006446,GO:0006449,GO:0016973,GO:0031369,GO:0044614,GO:0048316	inositol hexakisphosphate binding|phospholipid binding|nuclear envelope|cytoplasm|mRNA export from nucleus|regulation of translational initiation|regulation of translational termination|poly(A)+ mRNA export from nucleus|translation initiation factor binding|nuclear pore cytoplasmic filaments|seed development			0	0	0	0	0	0	0	0	0
AT4G05530	IBR1	Araport:AT4G05530,TAIR:AT4G05530,GeneID:825905	Encodes a peroxisomal member of the short-chain dehydrogenase/reductase (SDR) family of enzymes. Loss of IBR1 function causes increased resistance to indole-3-butyric acid without affecting plant responses to IAA, NAA, and 2,4-D. This enzyme may be responsible for catalyzing a dehydrogenation step in the beta-oxidation-like conversion of IBA to IAA.	indole-3-butyric acid response 1		GO:0005777,GO:0006631,GO:0016491,GO:0048767,GO:0080024,GO:0080026	peroxisome|fatty acid metabolic process|oxidoreductase activity|root hair elongation|indolebutyric acid metabolic process|response to indolebutyric acid	path:ath04146	Peroxisome	21.9544	22.5766	20.2373	18.5598	20.2228	21.2569	640.149	625.579	654.718	1.04658	0.0656821	0.642165	0.817392
AT4G05540	T1J24.4	Araport:AT4G05540,TAIR:AT4G05540,GeneID:825906		P-loop containing nucleoside triphosphate hydrolases superfamily protein		GO:0004386,GO:0005524,GO:0005634,GO:0009553,GO:0009875,GO:0010183	helicase activity|ATP binding|nucleus|embryo sac development|pollen-pistil interaction|pollen tube guidance			0.0750983	0.0925905	0.0573038	0	0	0	1.86385	3.72771	0	0		0.0254692	0.0759462
AT4G05553	AT4G05553	Araport:AT4G05553,TAIR:AT4G05553,GeneID:825908		zinc knuckle (CCHC-type) family protein						0	0	0	0	0	0	0	0	0
AT4G05555	AT4G05555	Araport:AT4G05555,GeneID:28719644		hypothetical protein						0	0	0	0	0	0	0	0	0
AT4G05590	F6H8.10	Araport:AT4G05590,TAIR:AT4G05590,GeneID:825927	Encodes NRGA1, a putative mitochondrial pyruvate carrier that mediates ABA regulation of guard cell ion channels and drought stress responses.	pyruvate carrier-like protein		GO:0005739,GO:0006850,GO:0010360,GO:0031305,GO:0050833,GO:1901017,GO:2000070	mitochondrion|mitochondrial pyruvate transmembrane transport|negative regulation of anion channel activity|integral component of mitochondrial inner membrane|pyruvate transmembrane transporter activity|negative regulation of potassium ion transmembrane transporter activity|regulation of response to water deprivation			11.7715	11.0686	11.3706	6.25714	5.96062	6.47172	188.088	232.648	143.529	0.616934	-0.696811	8.54239e-05	0.000643806
AT4G05612	AT4G05612	Araport:AT4G05612,TAIR:AT4G05612,GeneID:7922307		hypothetical protein						0	0	0	0	0	0	0	0	0
AT4G05620	F21I2.10	Araport:AT4G05620,TAIR:AT4G05620,GeneID:825934		Galactose oxidase/kelch repeat superfamily protein						0	0	0	0	0	0	0	0	0
AT4G05630	F21I2.20	Araport:AT4G05630,TAIR:AT4G05630,GeneID:825935		B3 domain protein		GO:0003677,GO:0005634	DNA binding|nucleus			0	0	0	0	0	0	0	0	0
AT4G05631	AT4G05631	Araport:AT4G05631,TAIR:AT4G05631,GeneID:825936		hypothetical protein						3.86028	3.66111	3.67569	3.52529	4.7297	3.29366	76.1704	70.4664	81.8743	1.16189	0.216475	0.374367	0.57809
AT4G05632	AT4G05632	Araport:AT4G05632,TAIR:AT4G05632,GeneID:825937		hypothetical protein						0	0	0	0	0	0	0	0	0
AT4G06479	AT4G06479	Araport:AT4G06479,TAIR:AT4G06479,GeneID:825951		nucleic acid binding / zinc ion binding protein						0	0	0	0	0	0	0	0	0
AT4G06490	AT4G06490	Araport:AT4G06490,TAIR:AT4G06490,GeneID:825962		hypothetical protein (DUF3287)						0	0	0	0	0	0	0	0	0
AT4G06526	AT4G06526	Araport:AT4G06526,TAIR:AT4G06526,GeneID:825997		nucleic acid binding / zinc ion binding protein						0	0	0	0	0	0	0	0	0
AT4G06534	AT4G06534	Araport:AT4G06534,TAIR:AT4G06534,GeneID:826005		transmembrane protein						1.63557	2.35372	1.99138	1.54361	1.11765	1.64714	63.0682	69.5195	56.6169	0.814404	-0.296184	0.259952	0.447974
AT4G06536	AT4G06536	Araport:AT4G06536,TAIR:AT4G06536,GeneID:826007		SPla/RYanodine receptor (SPRY) domain-containing protein						1.03931	1.94231	1.1687	1.01412	0.667349	0.840083	19.9361	23.6294	16.2427	0.687396	-0.540786	0.228475	0.407594
AT4G06583	AT4G06583	Araport:AT4G06583,TAIR:AT4G06583,GeneID:3770525		hypothetical protein						0	0	0	0	0	0	0	0	0
AT4G06598	AT4G06598	Araport:AT4G06598,TAIR:AT4G06598,GeneID:3770020		basic-leucine zipper (bZIP) transcription factor family protein	bZIP					8.6338	6.06012	7.55835	6.7005	5.83823	5.79727	166.599	172.564	160.634	0.930869	-0.10335	0.58976	0.772556
AT4G06599	AT4G06599	Araport:AT4G06599,TAIR:AT4G06599,GeneID:826068		ubiquitin family protein		GO:0004721,GO:0005634	phosphoprotein phosphatase activity|nucleus			21.9853	20.9142	20.814	20.4475	21.9546	20.3643	589.895	558.699	621.091	1.11167	0.152732	0.26272	0.451398
AT4G06634	YY1	Araport:AT4G06634,TAIR:AT4G06634,GeneID:826093	Encodes a C2H2-type zinc finger transcription factor with both tran- scriptional repression and activation domains, that binds a G-rich, 11-bp DNA-binding motif.	zinc finger (C2H2 type) family protein	C2H2	GO:0000790,GO:0000978,GO:0000980,GO:0001078,GO:0001103,GO:0003677,GO:0005634,GO:0005667,GO:0006355,GO:0006952,GO:0006970,GO:0009414,GO:0009416,GO:0009646,GO:0009651,GO:0009737,GO:0009738,GO:0009788,GO:0031519,GO:0043565,GO:0045892,GO:0045893,GO:0046872,GO:1900150,GO:1901000	nuclear chromatin|RNA polymerase II proximal promoter sequence-specific DNA binding|RNA polymerase II distal enhancer sequence-specific DNA binding|proximal promoter DNA-binding transcription repressor activity, RNA polymerase II-specific|RNA polymerase II repressing transcription factor binding|DNA binding|nucleus|transcription factor complex|regulation of transcription, DNA-templated|defense response|response to osmotic stress|response to water deprivation|response to light stimulus|response to absence of light|response to salt stress|response to abscisic acid|abscisic acid-activated signaling pathway|negative regulation of abscisic acid-activated signaling pathway|PcG protein complex|sequence-specific DNA binding|negative regulation of transcription, DNA-templated|positive regulation of transcription, DNA-templated|metal ion binding|regulation of defense response to fungus|regulation of response to salt stress			9.11585	8.49729	8.22982	5.69376	7.40918	6.30771	296.73	321.322	272.138	0.846932	-0.239681	0.124278	0.261941
AT4G06639	AT4G06639	Araport:AT4G06639,TAIR:AT4G06639,GeneID:7922316		hypothetical protein						0	0	0	0	0	0	0	0	0
AT4G06643	AT4G06643	Araport:AT4G06643,GeneID:28719796		hypothetical protein						0	0	0	0	0	0	0	0	0
AT4G06655	AT4G06655	Araport:AT4G06655,GeneID:28719797		transmembrane protein						0	0	0	0	0	0	0	0	0
AT4G06676	AT4G06676	Araport:AT4G06676,TAIR:AT4G06676,GeneID:826112		etoposide-induced protein		GO:0005783,GO:0016021,GO:0016236	endoplasmic reticulum|integral component of membrane|macroautophagy			7.45552	6.23877	5.77458	3.19156	3.4476	3.44735	199.663	251.902	147.425	0.585246	-0.772886	8.99053e-06	9.08135e-05
AT4G06688	AT4G06688	Araport:AT4G06688,TAIR:AT4G06688,GeneID:3769945		myosin heavy chain-like protein		GO:0009507	chloroplast			0	0	0	0	0	0	0	0	0
AT4G06744	AT4G06744	Araport:AT4G06744,TAIR:AT4G06744,GeneID:826147		Leucine-rich repeat (LRR) family protein		GO:0005576	extracellular region			19.5089	21.9977	19.1552	7.80063	9.99791	8.78966	621.494	831.877	411.112	0.494198	-1.01684	1.01348e-13	5.53374e-12
AT4G06746	RAP2.9	Araport:AT4G06746,TAIR:AT4G06746,GeneID:826148	encodes a member of the DREB subfamily A-5 of ERF/AP2 transcription factor family (RAP2.9). The protein contains one AP2 domain. There are 16 members in this subfamily including RAP2.1 and RAP2.10.	related to AP2 9	ERF	GO:0003677,GO:0003700,GO:0005634,GO:0009873	DNA binding|DNA-binding transcription factor activity|nucleus|ethylene-activated signaling pathway			3.51263	2.95763	3.35584	2.38255	1.52429	1.9298	59.7344	71.4539	48.0148	0.671968	-0.573535	0.0338157	0.0953556
AT4G07325	AT4G07325	Araport:AT4G07325,GeneID:28719914		replication-like protein						0	0	0	0	0	0	0	0	0
AT4G07350	F28D6.10	Araport:AT4G07350,TAIR:AT4G07350,GeneID:826165		hypothetical protein						0	0	0	0	0	0	0	0	0
AT4G07380	F28D6.12	Araport:AT4G07380,TAIR:AT4G07380,GeneID:826169		hypothetical protein						0	0	0	0	0	0	0	0	0
AT4G07390	F28D6.6	Araport:AT4G07390,TAIR:AT4G07390,GeneID:826170		Mannose-P-dolichol utilization defect 1 protein		GO:0016021	integral component of membrane			27.529	23.7775	25.2227	20.6659	22.5759	21.918	614.56	626.808	602.311	0.960919	-0.057514	0.673048	0.83789
AT4G07400	VFB3	Araport:AT4G07400,TAIR:AT4G07400,GeneID:826171	Encodes an F-box protein. Based on genetic analysis appears to be functionally redundant with VFB1,2,and 4. When levels of all 4 genes are reduced plants show defects in growth and reduced levels of auxin response genes.	VIER F-box protein 3		GO:0004842,GO:0006511,GO:0019005,GO:0031146	ubiquitin-protein transferase activity|ubiquitin-dependent protein catabolic process|SCF ubiquitin ligase complex|SCF-dependent proteasomal ubiquitin-dependent protein catabolic process			4.16173	3.38186	3.51242	3.59943	2.74061	4.1884	151.214	145.559	156.868	1.07769	0.107946	0.627399	0.804691
AT4G07408	AT4G07408	Araport:AT4G07408,TAIR:AT4G07408,GeneID:28719922	This gene encodes a small protein and has either evidence of transcription or purifying selection.	hypothetical protein						0.690679	0.749368	1.05405	0.269577	0	0.141432	6.69339	11.2732	2.1136	0.187489	-2.41512	0.00488726	0.0197029
AT4G07410	PCN	Araport:AT4G07410,TAIR:AT4G07410,GeneID:826172	Encodes a WD-40 protein expressed both during embryo development and postembryonically in the SAM and RAM that functions in the auxin pathway, integrating auxin signaling in the organization and maintenance of the SAM and RAM.	Transducin family protein / WD-40 repeat family protein		GO:0005634,GO:0009793,GO:0010073,GO:0010305,GO:0010311,GO:0010449,GO:0035266,GO:0048366,GO:0090696,GO:2000012	nucleus|embryo development ending in seed dormancy|meristem maintenance|leaf vascular tissue pattern formation|lateral root formation|root meristem growth|meristem growth|leaf development|post-embryonic plant organ development|regulation of auxin polar transport	path:ath03008	Ribosome biogenesis in eukaryotes	19.7581	20.0708	21.6809	15.1885	19.8285	18.0477	1632.13	1655.24	1609.03	0.972086	-0.0408447	0.740789	0.888969
AT4G07445	AT4G07445	Araport:AT4G07445,GeneID:28719923		hypothetical protein		GO:0016021,GO:0031969	integral component of membrane|chloroplast membrane			0	0	0	0	0	0	0	0	0
AT4G07455	AT4G07455	Araport:AT4G07455,GeneID:28719924		hypothetical protein						18.8172	13.8886	15.6283	14.3643	15.8774	15.3343	121.34	117.549	125.131	1.06451	0.0901846	0.669992	0.835049
AT4G07515	AT4G07515	Araport:AT4G07515,TAIR:AT4G07515,GeneID:826202		ECA1 gametogenesis family protein (DUF784)						0	0	0	0	0	0	0	0	0
AT4G07524	AT4G07524	Araport:AT4G07524,TAIR:AT4G07524,GeneID:826211		Ras-related small GTP-binding family protein		GO:0003924,GO:0005525,GO:0005634,GO:0005768,GO:0005794,GO:0006886,GO:0009504,GO:0010008,GO:0032482,GO:0042546	GTPase activity|GTP binding|nucleus|endosome|Golgi apparatus|intracellular protein transport|cell plate|endosome membrane|Rab protein signal transduction|cell wall biogenesis			0	0	0	0	0	0	0	0	0
AT4G07526	AT4G07526	Araport:AT4G07526,TAIR:AT4G07526,GeneID:826214		hypothetical protein						0	0	0	0	0	0	0	0	0
AT4G07666	AT4G07666	Araport:AT4G07666,TAIR:AT4G07666,GeneID:826234		hypothetical protein						0	0	0	0	0	0	0	0	0
AT4G07670	F10A2.10	Araport:AT4G07670,TAIR:AT4G07670,GeneID:826236		protease-associated (PA) domain-containing protein		GO:0005773,GO:0005783,GO:0005789,GO:0007275,GO:0008237,GO:0010073,GO:0016021,GO:0040008,GO:0046872	vacuole|endoplasmic reticulum|endoplasmic reticulum membrane|multicellular organism development|metallopeptidase activity|meristem maintenance|integral component of membrane|regulation of growth|metal ion binding			0	0	0	0	0	0	0	0	0
AT4G07675	AT4G07675	Araport:AT4G07675,TAIR:AT4G07675,GeneID:826237		hypothetical protein						0	0	0	0	0	0	0	0	0
AT4G07740	T6L9.5	Araport:AT4G07740,TAIR:AT4G07740,GeneID:826252		hypothetical protein (DUF3287)						0	0	0	0	0	0	0	0	0
AT4G07820	F5K24.6	Araport:AT4G07820,TAIR:AT4G07820,GeneID:826263		CAP (Cysteine-rich secretory proteins, Antigen 5, and Pathogenesis-related 1 protein) superfamily protein		GO:0005615,GO:0005618,GO:0006952,GO:0009414,GO:0009627,GO:0010266,GO:0048046	extracellular space|cell wall|defense response|response to water deprivation|systemic acquired resistance|response to vitamin B1|apoplast			4.90875	5.62261	4.40345	3.34771	4.29298	4.10716	83.1319	88.0846	78.1791	0.887545	-0.172107	0.461243	0.663716
AT4G07825	AT4G07825	Araport:AT4G07825,TAIR:AT4G07825,GeneID:826264		transmembrane protein						31.1293	31.6806	35.3743	27.0221	31.5595	28.8906	1053.18	1051.02	1055.34	1.00411	0.00591428	0.954853	1
AT4G07835	AT4G07835	Araport:AT4G07835,GeneID:28719946		hypothetical protein						0	0	0	0	0	0	0	0	0
AT4G07868	AT4G07868	Araport:AT4G07868,TAIR:AT4G07868,GeneID:826273		transmembrane protein						0	0	0	0	0	0	0	0	0
AT4G07932	AT4G07932	Araport:AT4G07932,TAIR:AT4G07932,GeneID:826285		hypothetical protein						0	0	0	0	0	0	0	0	0
AT4G07940	F1K3.1	Araport:AT4G07940,TAIR:AT4G07940,GeneID:826298		pre-mRNA-splicing factor CWC22-like protein, putative (DUF3245)						0.136409	0	0.0693913	0.931727	0.554734	0.488823	5.5702	0.937486	10.2029	10.8833	3.44404	0.000714994	0.00397541
AT4G07950	F1K3.2	Araport:AT4G07950,TAIR:AT4G07950,GeneID:826299		DNA-directed RNA polymerase, subunit M, archaeal		GO:0003677,GO:0003899,GO:0005634,GO:0005666,GO:0005730,GO:0005829,GO:0006384,GO:0006386,GO:0008270,GO:0042779	DNA binding|DNA-directed 5'-3' RNA polymerase activity|nucleus|RNA polymerase III complex|nucleolus|cytosol|transcription initiation from RNA polymerase III promoter|termination of RNA polymerase III transcription|zinc ion binding|tRNA 3'-trailer cleavage	path:ath00230,path:ath00240,path:ath03020	Purine metabolism|Pyrimidine metabolism|RNA polymerase	7.70856	6.36658	7.27575	7.06866	7.17613	7.08422	152.352	143.217	161.487	1.12757	0.173213	0.359623	0.561988
AT4G07960	CSLC12	Araport:AT4G07960,TAIR:AT4G07960,GeneID:826301	encodes a gene similar to cellulose synthase	Cellulose-synthase-like C12		GO:0000139,GO:0009506,GO:0016021,GO:0016757,GO:0071555	Golgi membrane|plasmodesma|integral component of membrane|transferase activity, transferring glycosyl groups|cell wall organization			2.70417	3.86446	3.25145	2.36879	1.48398	2.18664	168.878	199.19	138.566	0.695647	-0.523572	0.0340979	0.0959185
AT4G07965	AT4G07965	Araport:AT4G07965,TAIR:AT4G07965,GeneID:826302		hypothetical protein						0	0	0	0	0.209828	0	0.350666	0	0.701332	Inf	Inf	0.665768	0.832143
AT4G07990	AT4G07990	Araport:AT4G07990,TAIR:AT4G07990,GeneID:826304		Chaperone DnaJ-domain superfamily protein						9.05558	7.62271	6.46881	6.6219	7.05184	6.8825	336.926	336.325	337.527	1.00357	0.00514605	0.997415	1
AT4G07995	AT4G07995	Araport:AT4G07995,GeneID:28719957		hypothetical protein						0.733266	0.510529	0.614374	1.0522	1.92951	2.29645	28.1904	13.4127	42.9681	3.20355	1.67967	0.000703688	0.00392083
AT4G08025	AT4G08025	Araport:AT4G08025,TAIR:AT4G08025,GeneID:826311		ECA1 gametogenesis family protein (DUF784)						0	0	0	0	0	0	0	0	0
AT4G08028	AT4G08028	Araport:AT4G08028,TAIR:AT4G08028,GeneID:3770043	Encodes a defensin-like (DEFL) family protein.	Molecular chaperone Hsp40/DnaJ family protein		GO:0005576,GO:0031640,GO:0050832	extracellular region|killing of cells of other organism|defense response to fungus			0	0	0	0	0	0	0	0	0
AT4G08039	AT4G08039	Araport:AT4G08039,TAIR:AT4G08039,GeneID:3770167	Encodes a defensin-like (DEFL) family protein.	Defensin-like (DEFL) family protein		GO:0005576,GO:0031640,GO:0050832	extracellular region|killing of cells of other organism|defense response to fungus			0	0	0	0	0	0	0	0	0
AT4G08040	ACS11	Araport:AT4G08040,TAIR:AT4G08040,GeneID:826317	encodes an aminotransferase that belongs to ACC synthase gene family structurally	1-aminocyclopropane-1-carboxylate synthase 11		GO:0009693,GO:0009835,GO:0016847,GO:0030170	ethylene biosynthetic process|fruit ripening|1-aminocyclopropane-1-carboxylate synthase activity|pyridoxal phosphate binding	path:ath00270	Cysteine and methionine metabolism	8.25957	7.2705	6.59561	12.9795	6.17591	7.17832	336.838	286.782	386.893	1.34909	0.431981	0.302633	0.49702
AT4G08097	AT4G08097	Araport:AT4G08097,TAIR:AT4G08097,GeneID:826336		hypothetical protein						0	0	0	0	0	0	0	0	0
AT4G08140	F9M13.6	Araport:AT4G08140,TAIR:AT4G08140,GeneID:826362		26S proteasome non-ATPase regulatory subunit-like protein		GO:0000502,GO:0005634,GO:0005737,GO:0005829,GO:0005886,GO:0008540,GO:0009506,GO:0009751,GO:0030163,GO:0030234,GO:0034515,GO:0042176,GO:0043130,GO:0043161,GO:0045087,GO:0051726	proteasome complex|nucleus|cytoplasm|cytosol|plasma membrane|proteasome regulatory particle, base subcomplex|plasmodesma|response to salicylic acid|protein catabolic process|enzyme regulator activity|proteasome storage granule|regulation of protein catabolic process|ubiquitin binding|proteasome-mediated ubiquitin-dependent protein catabolic process|innate immune response|regulation of cell cycle			0	0	0.174159	0	0	0	0.16088	0.321761	0	0		1	1
AT4G08150	KNAT1	Araport:AT4G08150,TAIR:AT4G08150,GeneID:826364	A member of class I knotted1-like homeobox gene family (together with KNAT2). Similar to the knotted1 (kn1) homeobox gene of maize. Normally expressed in the peripheral and rib zone of shoot apical meristem but not in the leaf primordia. It is also expressed in the fourth floral whorl, in the region that would become style, particularly in the cell surrounding the transmitting tissue. No expression was detected in the first three floral whorls. Expression is repressed by auxin and AS1 which results in the promotion of leaf fate.	homeobox knotted-like protein	TALE	GO:0001708,GO:0003700,GO:0005634,GO:0010051,GO:0010089,GO:0043565,GO:0045165	cell fate specification|DNA-binding transcription factor activity|nucleus|xylem and phloem pattern formation|xylem development|sequence-specific DNA binding|cell fate commitment			3.11792	4.86927	4.75826	5.70445	9.26758	7.36006	272.703	183.645	361.761	1.96989	0.978118	0.000613044	0.00348293
AT4G08160	ATXYN3	Araport:AT4G08160,TAIR:AT4G08160,GeneID:826365	Encodes a putative glycosyl hydrolase family 10 protein (xylanase).	glycosyl hydrolase family 10 protein / carbohydrate-binding domain-containing protein		GO:0031176,GO:0045493	endo-1,4-beta-xylanase activity|xylan catabolic process			1.11584	0.788486	1.08442	0.503773	0.609551	0.494498	44.9092	55.9168	33.9016	0.606285	-0.721931	0.0185029	0.058697
AT4G08170	T12G13.10	Araport:AT4G08170,TAIR:AT4G08170,GeneID:826367		Inositol 1,3,4-trisphosphate 5/6-kinase family protein		GO:0000287,GO:0005524,GO:0005634,GO:0005737,GO:0009611,GO:0032957,GO:0047325,GO:0052725,GO:0052726,GO:0052746	magnesium ion binding|ATP binding|nucleus|cytoplasm|response to wounding|inositol trisphosphate metabolic process|inositol tetrakisphosphate 1-kinase activity|inositol-1,3,4-trisphosphate 6-kinase activity|inositol-1,3,4-trisphosphate 5-kinase activity|inositol phosphorylation	path:ath00562,path:ath04070	Inositol phosphate metabolism|Phosphatidylinositol signaling system	4.85838	4.26283	4.48805	3.51914	4.71211	4.39447	290.955	284.401	297.51	1.04609	0.0650122	0.691454	0.854073
AT4G08180	ORP1C	Araport:AT4G08180,TAIR:AT4G08180,GeneID:826368		OSBP(oxysterol binding protein)-related protein 1C		GO:0005829,GO:0008289,GO:0015248,GO:0016020,GO:0032934,GO:0043231	cytosol|lipid binding|sterol transporter activity|membrane|sterol binding|intracellular membrane-bounded organelle			11.6897	10.202	9.70398	7.64935	7.93162	7.02144	706.45	781.591	631.309	0.807723	-0.308067	0.0203552	0.0634431
AT4G08190	T12G13.30	Araport:AT4G08190,TAIR:AT4G08190,GeneID:826369		P-loop containing nucleoside triphosphate hydrolases superfamily protein		GO:0003924,GO:0005525,GO:0005768,GO:0005794,GO:0005886,GO:0006886,GO:0009504,GO:0010008,GO:0032482,GO:0042546	GTPase activity|GTP binding|endosome|Golgi apparatus|plasma membrane|intracellular protein transport|cell plate|endosome membrane|Rab protein signal transduction|cell wall biogenesis			0	0	0	0	0	0	0	0	0
AT4G08210	T12G13.50	Araport:AT4G08210,TAIR:AT4G08210,GeneID:826371		Pentatricopeptide repeat (PPR-like) superfamily protein						0.140457	0.369435	0.381069	0.304564	0.36493	0.351531	20.414	17.8417	22.9864	1.28835	0.365526	0.413755	0.615684
AT4G08230	T12G13.70	Araport:AT4G08230,TAIR:AT4G08230,GeneID:826373		glycine-rich protein						31.7846	28.4766	27.8104	21.5551	24.0744	19.0919	473.384	517.622	429.146	0.829071	-0.270432	0.0573229	0.143912
AT4G08240	T12G13.80	Araport:AT4G08240,TAIR:AT4G08240,GeneID:826374		histone-lysine N-methyltransferase						9.17423	9.29682	7.71429	9.15632	10.6475	8.53531	216.071	194.554	237.588	1.22119	0.288287	0.0903205	0.205366
AT4G08250	T12G13.90	Araport:AT4G08250,TAIR:AT4G08250,GeneID:826375		GRAS family transcription factor	GRAS	GO:0003700,GO:0005634,GO:0006355,GO:0043565	DNA-binding transcription factor activity|nucleus|regulation of transcription, DNA-templated|sequence-specific DNA binding			0.300626	0.385475	0.4282	0.205339	0.122255	0.12312	8.42332	11.5638	5.28284	0.456842	-1.13023	0.112203	0.242375
AT4G08260	T12G13.100	Araport:AT4G08260,TAIR:AT4G08260,GeneID:826376		Protein phosphatase 2C family protein		GO:0004722,GO:0046872	protein serine/threonine phosphatase activity|metal ion binding			0	0	0	0	0.0549241	0	0.175333	0	0.350666	Inf	Inf	0.974249	1
AT4G08263	AT4G08263	Araport:AT4G08263,TAIR:AT4G08263,GeneID:7922502		DNA-binding storekeeper protein transcriptional regulator-like protein						0	0	0	0	0	0	0	0	0
AT4G08267	AT4G08267	Araport:AT4G08267,TAIR:AT4G08267,GeneID:3770340		hAT transposon superfamily protein						0	0	0	0	0	0	0	0	0
AT4G08270	T12G13.110	Araport:AT4G08270,TAIR:AT4G08270,GeneID:826380		glutathione S-transferase T3-like protein						0	0	0	0	0	0	0	0	0
AT4G08280	T12G13.120	Araport:AT4G08280,TAIR:AT4G08280,GeneID:826382		Thioredoxin superfamily protein						23.2255	21.2511	22.9399	25.3949	25.4406	27.4914	823.588	712.571	934.606	1.3116	0.391324	0.00265136	0.0118837
AT4G08290	UMAMIT20	Araport:AT4G08290,TAIR:AT4G08290,GeneID:826383	nodulin MtN21-like transporter family protein	nodulin MtN21 /EamA-like transporter family protein		GO:0005886,GO:0016021,GO:0022857	plasma membrane|integral component of membrane|transmembrane transporter activity			11.7943	11.897	10.7624	5.67119	4.42551	5.15394	330.975	441.152	220.798	0.500503	-0.998549	9.05322e-11	2.9957e-09
AT4G08300	UMAMIT17	Araport:AT4G08300,TAIR:AT4G08300,GeneID:826384	nodulin MtN21-like transporter family protein	nodulin MtN21 /EamA-like transporter family protein		GO:0005886,GO:0016021,GO:0022857	plasma membrane|integral component of membrane|transmembrane transporter activity			3.61367	4.46953	4.46439	3.3582	3.35319	4.08163	134.396	136.399	132.392	0.970626	-0.0430131	0.834642	0.9482
AT4G08310	T12G13.150	Araport:AT4G08310,TAIR:AT4G08310,GeneID:826385		DNA ligase						15.7853	15.8133	15.8087	12.0944	13.0579	13.1962	629.034	657.709	600.359	0.912803	-0.131625	0.328605	0.528001
AT4G08320	TPR8	Araport:AT4G08320,TAIR:AT4G08320,GeneID:826386	Encodes one of the 36 carboxylate clamp (CC)-tetratricopeptide repeat (TPR) proteins (Prasad 2010, Pubmed ID: 20856808) with potential to interact with Hsp90/Hsp70 as co-chaperones.	Tetratricopeptide repeat (TPR)-like superfamily protein		GO:0005829,GO:0006620,GO:0009408,GO:0016020,GO:0030433,GO:0032947,GO:0072380,GO:1903646	cytosol|posttranslational protein targeting to endoplasmic reticulum membrane|response to heat|membrane|ubiquitin-dependent ERAD pathway|protein-containing complex scaffold activity|TRC complex|positive regulation of chaperone-mediated protein folding			12.6068	9.86195	11.7075	9.4818	7.77342	9.16365	389.986	416.291	363.682	0.873625	-0.194915	0.187682	0.353089
AT4G08330	T28D5.20	Araport:AT4G08330,TAIR:AT4G08330,GeneID:826387		hypothetical protein		GO:0005886,GO:0009507	plasma membrane|chloroplast			10.2226	11.3167	9.34726	8.5439	7.84959	7.72843	209.822	222.946	196.697	0.882261	-0.180722	0.291189	0.48423
AT4G08350	GTA2	Araport:AT4G08350,TAIR:AT4G08350,GeneID:826391		global transcription factor group A2		GO:0003729,GO:0003735,GO:0005840,GO:0006357,GO:0006368,GO:0006412,GO:0032044,GO:0032784	mRNA binding|structural constituent of ribosome|ribosome|regulation of transcription by RNA polymerase II|transcription elongation from RNA polymerase II promoter|translation|DSIF complex|regulation of DNA-templated transcription, elongation			20.3547	20.5296	20.57	15.4048	17.0348	17.2187	1474.44	1542.53	1406.34	0.911712	-0.13335	0.275167	0.465806
AT4G08360	T28D5.50	Araport:AT4G08360,TAIR:AT4G08360,GeneID:826392		KOW domain-containing protein		GO:0003729,GO:0003735,GO:0005840,GO:0006357,GO:0006368,GO:0006412,GO:0032044,GO:0032784	mRNA binding|structural constituent of ribosome|ribosome|regulation of transcription by RNA polymerase II|transcription elongation from RNA polymerase II promoter|translation|DSIF complex|regulation of DNA-templated transcription, elongation			0.0589877	0	0	0	0	0	0.153931	0.307863	0	0		1	1
AT4G08370	T28D5.60	Araport:AT4G08370,TAIR:AT4G08370,GeneID:826393		Proline-rich extensin-like family protein						0	0	0	0	0	0	0	0	0
AT4G08380	T28D5.70	Araport:AT4G08380,TAIR:AT4G08380,GeneID:826395		Proline-rich extensin-like family protein						0	0	0	0	0	0	0	0	0
AT4G08390	SAPX	Araport:AT4G08390,TAIR:AT4G08390,GeneID:826396	Encodes a chloroplastic stromal ascorbate peroxidase sAPX. Ascorbate peroxidases are enzymes that scavenge hydrogen peroxide in plant cells. Eight types of APX have been described for Arabidopsis: three cytosolic (APX1, APX2, APX6), two chloroplastic types (stromal sAPX, thylakoid tAPX), and three microsomal (APX3, APX4, APX5) isoforms.	stromal ascorbate peroxidase		GO:0000302,GO:0004601,GO:0005739,GO:0009507,GO:0009570,GO:0009735,GO:0016020,GO:0016688,GO:0020037,GO:0034599,GO:0042744,GO:0046872	response to reactive oxygen species|peroxidase activity|mitochondrion|chloroplast|chloroplast stroma|response to cytokinin|membrane|L-ascorbate peroxidase activity|heme binding|cellular response to oxidative stress|hydrogen peroxide catabolic process|metal ion binding	path:ath00053,path:ath00480	Ascorbate and aldarate metabolism|Glutathione metabolism	42.0415	37.0096	29.5397	44.5078	43.4149	48.7328	1856.21	1532	2180.42	1.42325	0.509191	0.000133847	0.000948215
AT4G08395	AT4G08395	Araport:AT4G08395,TAIR:AT4G08395,GeneID:826397		hypothetical protein						0	0	0	0	0	0	0	0	0
AT4G08400	T28D5.90	Araport:AT4G08400,TAIR:AT4G08400,GeneID:826398		Proline-rich extensin-like family protein						6.48965	9.73535	7.05446	2.60038	3.76303	2.34957	208.837	293.86	123.814	0.421338	-1.24695	2.24413e-05	0.000202587
AT4G08406	AT4G08406	Araport:AT4G08406,TAIR:AT4G08406,GeneID:6240497		transmembrane protein						0	0	0	0	0	0	0	0	0
AT4G08410	T28D5.100	Araport:AT4G08410,TAIR:AT4G08410,GeneID:826400		Proline-rich extensin-like family protein						5.53167	9.02148	7.52247	2.6721	3.76783	3.06548	279.865	376.999	182.73	0.484697	-1.04484	0.000310086	0.00194497
AT4G08430	C18G5.10	Araport:AT4G08430,TAIR:AT4G08430,GeneID:826402		Ulp1 protease family protein						0	0	0	0	0	0	0	0	0
AT4G08450	C18G5.30	Araport:AT4G08450,TAIR:AT4G08450,GeneID:826403		Disease resistance protein (TIR-NBS-LRR class) family		GO:0005524,GO:0007165,GO:0042742,GO:0043531	ATP binding|signal transduction|defense response to bacterium|ADP binding			0.190371	0.287178	0.262042	0.0874156	0.11385	0.149051	15.7969	20.5952	10.9987	0.534039	-0.904982	0.0716175	0.171461
AT4G08455	AT4G08455	Araport:AT4G08455,TAIR:AT4G08455,GeneID:826404		BTB/POZ domain-containing protein		GO:0005737,GO:0006511,GO:0016567,GO:0030162,GO:0031625,GO:0043161	cytoplasm|ubiquitin-dependent protein catabolic process|protein ubiquitination|regulation of proteolysis|ubiquitin protein ligase binding|proteasome-mediated ubiquitin-dependent protein catabolic process			7.25114	6.67844	6.9376	6.1383	5.56565	6.93249	135.968	135.351	136.584	1.00911	0.013089	0.967724	1
AT4G08460	T15F16.1	Araport:AT4G08460,TAIR:AT4G08460,GeneID:826405		hypothetical protein (DUF1644)						22.8303	22.122	21.5918	21.545	21.304	21.3174	807.723	773.418	842.028	1.08871	0.122619	0.348751	0.55114
AT4G08470	MEKK3	Araport:AT4G08470,TAIR:AT4G08470,GeneID:826406	Encodes a member of the A1 subgroup of the MEKK (MAPK/ERK kinase kinase) family. MEKK is another name for Mitogen-Activated Protein Kinase Kinase Kinase (MAPKKK or MAP3K). This subgroup has four members: At4g08500 (MEKK1, also known as ARAKIN, MAP3Kb1, MAPKKK8), At4g08480 (MEKK2, also known as MAP3Kb4, MAPKKK9), At4g08470 (MEKK3, also known as MAP3Kb3, MAPKKK10) and At4g12020 (MEKK4, also known as MAP3Kb5, MAPKKK11, WRKY19). Nomenclatures for mitogen-activated protein kinases are described in Trends in Plant Science 2002, 7(7):301.	MAPK/ERK kinase kinase 3		GO:0004674,GO:0004709,GO:0005524,GO:0005737,GO:0023014,GO:0031098,GO:0032147	protein serine/threonine kinase activity|MAP kinase kinase kinase activity|ATP binding|cytoplasm|signal transduction by protein phosphorylation|stress-activated protein kinase signaling cascade|activation of protein kinase activity			16.2549	11.6823	11.7105	10.8884	7.34285	9.31991	627.146	701.901	552.39	0.786991	-0.345581	0.138994	0.283944
AT4G08480	MAPKKK9	Araport:AT4G08480,TAIR:AT4G08480,GeneID:826407	Encodes a member of the A1 subgroup of the MEKK (MAPK/ERK kinase kinase) family. MEKK is another name for Mitogen-Activated Protein Kinase Kinase Kinase (MAPKKK or MAP3K). This subgroup has four members: At4g08500 (MEKK1, also known as ARAKIN, MAP3Kb1, MAPKKK8), At4g08480 (MEKK2, also known as MAP3Kb4, MAPKKK9), At4g08470 (MEKK3, also known as MAP3Kb3, MAPKKK10) and At4g12020 (MEKK4, also known as MAP3Kb5, MAPKKK11, WRKY19). Nomenclatures for mitogen-activated protein kinases are described in Trends in Plant Science 2002, 7(7):301.	mitogen-activated protein kinase kinase kinase 9		GO:0004674,GO:0004707,GO:0005524,GO:0005737,GO:0022622,GO:0023014,GO:0031098,GO:0031347,GO:0032147,GO:0045087,GO:1902065	protein serine/threonine kinase activity|MAP kinase activity|ATP binding|cytoplasm|root system development|signal transduction by protein phosphorylation|stress-activated protein kinase signaling cascade|regulation of defense response|activation of protein kinase activity|innate immune response|response to L-glutamate	path:ath04016	MAPK signaling pathway - plant	6.43806	5.63858	6.17619	4.23674	3.91618	3.79056	363.167	417.726	308.608	0.738781	-0.436782	0.00359461	0.0152655
AT4G08485	AT4G08485	Araport:AT4G08485,TAIR:AT4G08485,GeneID:3770077	Encodes a defensin-like (DEFL) family protein.	Defensin-like (DEFL) family protein		GO:0005576,GO:0031640,GO:0050832	extracellular region|killing of cells of other organism|defense response to fungus			0	0	0	0	0	0	0	0	0
AT4G08500	MEKK1	Araport:AT4G08500,TAIR:AT4G08500,GeneID:826409	Encodes a member of the A1 subgroup of the MEKK (MAPK/ERK kinase kinase) family. MEKK is another name for Mitogen-Activated Protein Kinase Kinase Kinase (MAPKKK or MAP3K). This subgroup has four members: At4g08500 (MEKK1, also known as ARAKIN, MAP3Kb1, MAPKKK8), At4g08480 (MEKK2, also known as MAP3Kb4, MAPKKK9), At4g08470 (MEKK3, also known as MAP3Kb3, MAPKKK10) and At4g12020 (MEKK4, also known as MAP3Kb5, MAPKKK11, WRKY19). Nomenclatures for mitogen-activated protein kinases are described in Trends in Plant Science 2002, 7(7):301. Mediates cold, salt, cadmium and wounding stress signalling. Phosphorylates MEK1.	MAPK/ERK kinase kinase 1		GO:0000165,GO:0003677,GO:0004674,GO:0004709,GO:0005524,GO:0005634,GO:0005737,GO:0005768,GO:0005886,GO:0006970,GO:0009409,GO:0009611,GO:0009631,GO:0009651,GO:0010449,GO:0019900,GO:0022622,GO:0023014,GO:0031098,GO:0032147,GO:0045087,GO:0046777,GO:1902065	MAPK cascade|DNA binding|protein serine/threonine kinase activity|MAP kinase kinase kinase activity|ATP binding|nucleus|cytoplasm|endosome|plasma membrane|response to osmotic stress|response to cold|response to wounding|cold acclimation|response to salt stress|root meristem growth|kinase binding|root system development|signal transduction by protein phosphorylation|stress-activated protein kinase signaling cascade|activation of protein kinase activity|innate immune response|protein autophosphorylation|response to L-glutamate	path:ath04016,path:ath04626	MAPK signaling pathway - plant|Plant-pathogen interaction	23.3333	23.5629	23.6364	17.08	9.7801	14.5755	1085.8	1304.28	867.314	0.664975	-0.588629	0.00200385	0.00938666
AT4G08510	T15F16.13	Araport:AT4G08510,TAIR:AT4G08510,GeneID:826410		mediator of RNA polymerase II transcription subunit-like protein						4.29476	3.88185	4.30859	3.21238	3.43832	3.00299	243.32	259.944	226.695	0.872093	-0.197446	0.236529	0.417444
AT4G08520	T15F16.12	Araport:AT4G08520,TAIR:AT4G08520,GeneID:826411		SNARE-like superfamily protein		GO:0000139,GO:0005886,GO:0006886,GO:0006890,GO:0006891,GO:0030126	Golgi membrane|plasma membrane|intracellular protein transport|retrograde vesicle-mediated transport, Golgi to ER|intra-Golgi vesicle-mediated transport|COPI vesicle coat			36.3291	36.2274	35.9028	34.4338	39.5788	35.926	904.913	844.419	965.408	1.14328	0.193179	0.133087	0.275126
AT4G08530	T15F16.16	Araport:AT4G08530,TAIR:AT4G08530,GeneID:826412	Predicted to encode a PR (pathogenesis-related) protein. Belongs to the lipid transfer protein (PR-14) family with the following members: At2g38540/LTP1, At2g38530/LTP2, At5g59320/LTP3, At5g59310/LTP4, At3g51600/LTP5, At3g08770/LTP6, At2g15050/LTP7, At2g18370/LTP8, At2g15325/LTP9, At5g01870/LTP10, At4g33355/LTP11, At3g51590/LTP12, At5g44265/LTP13, At5g62065/LTP14, At4g08530/LTP15.	non-specific lipid-transfer-like protein		GO:0008289	lipid binding			0	0	0	0	0	0	0	0	0
AT4G08535	AT4G08535	Araport:AT4G08535,GeneID:28719998		F-box SKIP17-like protein						0.201289	0.482166	0.0877677	0.112235	0.29235	0.117767	7.3357	8.32563	6.34577	0.762197	-0.391764	0.698419	0.860299
AT4G08540	T15F16.15	Araport:AT4G08540,TAIR:AT4G08540,GeneID:826413		DNA-directed RNA polymerase II protein						13.6983	14.1965	14.2649	10.6786	10.5712	10.8746	492.276	529.328	455.225	0.860006	-0.217582	0.122425	0.259004
AT4G08545	AT4G08545	Araport:AT4G08545,GeneID:28719999		LRR receptor-like protein						0	0.101067	0	0	0.104175	0	0.32843	0.306194	0.350666	1.14524	0.195648	1	1
AT4G08550	T15F16.10	Araport:AT4G08550,TAIR:AT4G08550,GeneID:826415		electron carrier/ protein disulfide oxidoreductase		GO:0032007,GO:0034198,GO:0035556,GO:0043547,GO:0097042,GO:1990130	negative regulation of TOR signaling|cellular response to amino acid starvation|intracellular signal transduction|positive regulation of GTPase activity|extrinsic component of fungal-type vacuolar membrane|GATOR1 complex			0	0.0402004	0.0414663	0.0596544	0	0.0625944	1.69262	1.25591	2.12933	1.69545	0.761667	0.750093	0.891046
AT4G08555	AT4G08555	Araport:AT4G08555,TAIR:AT4G08555,GeneID:826416		hypothetical protein						19.014	17.0029	11.9682	20.3581	13.088	15.9075	218.339	201.624	235.055	1.16581	0.221329	0.423389	0.625515
AT4G08560	PUM15	Araport:AT4G08560,TAIR:AT4G08560,GeneID:826417	Encodes a member of the Arabidopsis Pumilio (APUM) proteins containing PUF domain (eight repeats of approximately 36 amino acids each). PUF proteins regulate both mRNA stability and translation through sequence-specific binding to the 3' UTR of target mRNA transcripts.	pumilio 15		GO:0003723,GO:0005737,GO:0006417	RNA binding|cytoplasm|regulation of translation			0	0	0	0	0	0	0	0	0
AT4G08570	T15F16.6	Araport:AT4G08570,TAIR:AT4G08570,GeneID:826418		Heavy metal transport/detoxification superfamily protein		GO:0030001,GO:0046872	metal ion transport|metal ion binding			0.389392	0.806554	0.237701	0.417953	0.593827	0.358815	11.8907	11.4393	12.342	1.07892	0.109584	0.910986	0.997627
AT4G08580	T3F12.11	Araport:AT4G08580,TAIR:AT4G08580,GeneID:826419		microfibrillar-associated protein-like protein		GO:0005684,GO:0045292	U2-type spliceosomal complex|mRNA cis splicing, via spliceosome			4.90095	4.40139	4.46239	4.41005	5.23471	3.94402	237.488	224.775	250.201	1.11311	0.154602	0.346613	0.54877
AT4G08590	ORTHL	Araport:AT4G08590,TAIR:AT4G08590,GeneID:826420		ORTHRUS-like protein		GO:0004842,GO:0005634,GO:0005720,GO:0005737,GO:0006325,GO:0008327,GO:0010216,GO:0010424,GO:0010428,GO:0010429,GO:0016021,GO:0016567,GO:0042393,GO:0046872,GO:0061630	ubiquitin-protein transferase activity|nucleus|nuclear heterochromatin|cytoplasm|chromatin organization|methyl-CpG binding|maintenance of DNA methylation|DNA methylation on cytosine within a CG sequence|methyl-CpNpG binding|methyl-CpNpN binding|integral component of membrane|protein ubiquitination|histone binding|metal ion binding|ubiquitin protein ligase activity			1.02809	1.16193	1.59076	1.83916	1.11056	1.51314	64.2793	55.1066	73.452	1.33291	0.414576	0.175504	0.337083
AT4G08593	AT4G08593	Araport:AT4G08593,TAIR:AT4G08593,GeneID:826421		hypothetical protein						0	0	0	0.0523902	0.0545864	0	0.348844	0	0.697688	Inf	Inf	0.666361	0.832143
AT4G08620	SULTR1;1	Araport:AT4G08620,TAIR:AT4G08620,GeneID:826426	Encodes a sulfate transporter. Contains STAS domain. Expressed in roots and guard cells. Up-regulated by sulfur deficiency.	sulfate transporter 1;1		GO:0005886,GO:0008271,GO:0008272,GO:0015116,GO:0015293,GO:0015301,GO:0016021,GO:1902358	plasma membrane|secondary active sulfate transmembrane transporter activity|sulfate transport|sulfate transmembrane transporter activity|symporter activity|anion:anion antiporter activity|integral component of membrane|sulfate transmembrane transport			1.27677	1.86162	1.61903	0.198612	0.357438	0.246291	47.6708	80.1458	15.1957	0.189601	-2.39896	1.51817e-13	7.97694e-12
AT4G08630	T3F12.6	Araport:AT4G08630,TAIR:AT4G08630,GeneID:826428		fas-binding factor-like protein		GO:0000911,GO:0005886,GO:0009825,GO:0030136,GO:0040008	cytokinesis by cell plate formation|plasma membrane|multidimensional cell growth|clathrin-coated vesicle|regulation of growth			0	0	0	0	0	0	0	0	0
AT4G08640	T3F12.5	Araport:AT4G08640,TAIR:AT4G08640,GeneID:826429		ATP binding protein		GO:0005524,GO:0005737,GO:0005829,GO:0005832,GO:0006457,GO:0009506,GO:0016020,GO:0044183,GO:0051050,GO:0051082	ATP binding|cytoplasm|cytosol|chaperonin-containing T-complex|protein folding|plasmodesma|membrane|protein binding involved in protein folding|positive regulation of transport|unfolded protein binding			0	0	0	0	0	0	0	0	0
AT4G08670	glycosylphosphatidylinositol-anchored lipid protein transfer 4	Araport:AT4G08670,TAIR:AT4G08670,GeneID:826433		Bifunctional inhibitor/lipid-transfer protein/seed storage 2S albumin superfamily protein		GO:0005576,GO:0005886,GO:0006869,GO:0008289,GO:0046658	extracellular region|plasma membrane|lipid transport|lipid binding|anchored component of plasma membrane			0	0	0	0	0	0	0	0	0
AT4G08685	SAH7	Araport:AT4G08685,TAIR:AT4G08685,GeneID:826435	Encodes a protein, expressed in leaves, with similarity to pollen allergens.	Pollen Ole e 1 allergen and extensin family protein		GO:0005615	extracellular space			23.4551	20.6088	25.0475	31.235	34.7337	36.6478	494.947	370.097	619.798	1.67469	0.743892	1.27557e-07	2.14986e-06
AT4G08690	T32A17.1	Araport:AT4G08690,TAIR:AT4G08690,GeneID:826436		Sec14p-like phosphatidylinositol transfer family protein		GO:0005628,GO:0005886,GO:0120010,GO:0120014	prospore membrane|plasma membrane|intermembrane phospholipid transfer|intermembrane phospholipid transfer activity			11.2926	13.2837	11.8832	10.6701	12.5714	12.5688	401.774	381.21	422.339	1.10789	0.147814	0.319523	0.516843
AT4G08691	AT4G08691	Araport:AT4G08691,TAIR:AT4G08691,GeneID:5008129		hypothetical protein						0	0	0	0.0383033	0	0	0.173511	0	0.347022	Inf	Inf	0.974249	1
AT4G08700	ATPUP13	Araport:AT4G08700,TAIR:AT4G08700,GeneID:826438	Member of a family of proteins related to PUP1, a purine transporter. May be involved in the transport of purine and purine derivatives such as cytokinins, across the plasma membrane.	Drug/metabolite transporter superfamily protein		GO:0005345,GO:0006863,GO:0016020,GO:0016021	purine nucleobase transmembrane transporter activity|purine nucleobase transport|membrane|integral component of membrane			5.20985	4.99352	5.27056	5.08362	6.64334	5.00266	181.638	163.787	199.488	1.21797	0.284481	0.108798	0.23701
AT4G08730	T32A17.40	Araport:AT4G08730,TAIR:AT4G08730,GeneID:826442		RNA-binding protein						0	0	0	0	0	0	0	0	0
AT4G08740	T32A17.50	Araport:AT4G08740,TAIR:AT4G08740,GeneID:826443		hypothetical protein						0	0	0	0	0	0	0	0	0
AT4G08760	T32A17.70	Araport:AT4G08760,TAIR:AT4G08760,GeneID:826445		hypothetical protein						0	0	0	0	0	0	0	0	0
AT4G08770	Prx37	Araport:AT4G08770,TAIR:AT4G08770,GeneID:826447	Encodes a putative apoplastic peroxidase Prx37. Primarily expressed in the vascular bundles. Overexpression renders a dwarf phenotype with smaller plants and delayed development. Plants overexpressing Prx37 also shows an increase in the amount of esterified phenolic material associated with their walls.	Peroxidase superfamily protein		GO:0004601,GO:0005576,GO:0005773,GO:0006979,GO:0020037,GO:0042744,GO:0045926,GO:0046872	peroxidase activity|extracellular region|vacuole|response to oxidative stress|heme binding|hydrogen peroxide catabolic process|negative regulation of growth|metal ion binding	path:ath00940	Phenylpropanoid biosynthesis	9.48525	9.66343	6.95203	5.48019	4.56793	5.11135	215.601	260.201	171.001	0.657187	-0.605624	0.000746192	0.00412084
AT4G08780	T32A17.90	Araport:AT4G08780,TAIR:AT4G08780,GeneID:826448		Peroxidase superfamily protein		GO:0004601,GO:0005576,GO:0005773,GO:0006979,GO:0020037,GO:0042744,GO:0046872	peroxidase activity|extracellular region|vacuole|response to oxidative stress|heme binding|hydrogen peroxide catabolic process|metal ion binding	path:ath00940	Phenylpropanoid biosynthesis	1.03842	0.804759	1.20742	0.832323	1.13115	0.683486	25.3419	25.6528	25.0311	0.975765	-0.035395	0.982985	1
AT4G08790	T32A17.100	Araport:AT4G08790,TAIR:AT4G08790,GeneID:826449		Nitrilase/cyanide hydratase and apolipoprotein N-acyltransferase family protein		GO:0006807,GO:0009536,GO:0016787,GO:0046686	nitrogen compound metabolic process|plastid|hydrolase activity|response to cadmium ion			3.87794	3.3508	4.01063	3.8778	3.7471	3.47826	115.547	109.285	121.809	1.11461	0.156535	0.447203	0.649149
AT4G08800	T32A17.110	Araport:AT4G08800,TAIR:AT4G08800,GeneID:826451		Protein kinase superfamily protein		GO:0004674,GO:0005524,GO:0005737,GO:0006897,GO:0018105,GO:0018107	protein serine/threonine kinase activity|ATP binding|cytoplasm|endocytosis|peptidyl-serine phosphorylation|peptidyl-threonine phosphorylation			0	0	0	0	0	0	0	0	0
AT4G08810	SUB1	Araport:AT4G08810,TAIR:AT4G08810,GeneID:826452	Calcium binding protein involved in cryptochrome and phytochrome coaction	calcium ion binding protein						19.6083	19.6414	20.3634	19.3317	18.3222	19.1807	947.972	913.157	982.787	1.07625	0.106016	0.40546	0.607383
AT4G08840	PUM11	Araport:AT4G08840,TAIR:AT4G08840,GeneID:826455	Encodes a member of the Arabidopsis Pumilio (APUM) proteins containing PUF domain (eight repeats of approximately 36 amino acids each). PUF proteins regulate both mRNA stability and translation through sequence-specific binding to the 3' UTR of target mRNA transcripts.	pumilio 11		GO:0003723,GO:0005737,GO:0006417	RNA binding|cytoplasm|regulation of translation			0	0	0	0	0	0	0	0	0
AT4G08850	T32A17.160	Araport:AT4G08850,TAIR:AT4G08850,GeneID:826456		Leucine-rich repeat receptor-like protein kinase family protein						54.7367	54.8993	54.5047	41.4061	33.7372	40.4186	4377.12	4875.26	3878.97	0.795643	-0.329807	0.00456769	0.0186461
AT4G08867	AT4G08867	Araport:AT4G08867,TAIR:AT4G08867,GeneID:3770196		hypothetical protein						0	0.038753	0.0399734	0.115013	0.119834	0.120682	1.90464	0.627955	3.18133	5.06617	2.3409	0.18904	0.354883
AT4G08868	AT4G08868	Araport:AT4G08868,TAIR:AT4G08868,GeneID:3770198		hypothetical protein						0.313284	0.360505	0.584348	0.254744	0.477761	0.748437	8.74979	7.52991	9.96968	1.32401	0.404915	0.586189	0.769248
AT4G08869	AT4G08869	Araport:AT4G08869,TAIR:AT4G08869,GeneID:3770195	Encodes a defensin-like (DEFL) family protein.	Putative membrane lipoprotein		GO:0005576,GO:0031640,GO:0050832	extracellular region|killing of cells of other organism|defense response to fungus			0	0.0551275	0.170591	0.381757	0.170469	0.114449	2.73907	1.27148	4.20666	3.30848	1.72617	0.197478	0.366254
AT4G08870	ARGAH2	Araport:AT4G08870,TAIR:AT4G08870,GeneID:826458	Encodes one of the two arginase in the genome. Gene expression is enhanced by methyl jasmonate treatment. It is involved in the defense response to B.cinerea.	Arginase/deacetylase superfamily protein		GO:0000050,GO:0004053,GO:0005739,GO:0006560,GO:0006570,GO:0006591,GO:0008783,GO:0009445,GO:0009446,GO:0009507,GO:0009570,GO:0033389,GO:0050832,GO:0050897	urea cycle|arginase activity|mitochondrion|proline metabolic process|tyrosine metabolic process|ornithine metabolic process|agmatinase activity|putrescine metabolic process|putrescine biosynthetic process|chloroplast|chloroplast stroma|putrescine biosynthetic process from arginine, using agmatinase|defense response to fungus|cobalt ion binding	path:ath00220,path:ath00330	Arginine biosynthesis|Arginine and proline metabolism	34.1043	34.5692	34.6308	41.0942	28.2025	36.0415	1578.75	1466.46	1691.04	1.15314	0.205568	0.25051	0.43529
AT4G08874	AT4G08874	Araport:AT4G08874,TAIR:AT4G08874,GeneID:826462		transmembrane protein						0	0	0	0	0	0	0	0	0
AT4G08875	AT4G08875	Araport:AT4G08875,TAIR:AT4G08875,GeneID:3770076	Encodes a defensin-like (DEFL) family protein.	Putative membrane lipoprotein		GO:0005576,GO:0031640,GO:0050832	extracellular region|killing of cells of other organism|defense response to fungus			0	0	0	0	0	0	0	0	0
AT4G08876	AT4G08876	Araport:AT4G08876,TAIR:AT4G08876,GeneID:826463		pyrophosphate-fructose-6-phosphate 1-phosphotransferase-related / pyrophosphate-dependent 6-phosphofructose-1-kinase-like protein		GO:0003872,GO:0005524,GO:0005829,GO:0006002,GO:0009749,GO:0009793,GO:0015979,GO:0046872,GO:0047334	6-phosphofructokinase activity|ATP binding|cytosol|fructose 6-phosphate metabolic process|response to glucose|embryo development ending in seed dormancy|photosynthesis|metal ion binding|diphosphate-fructose-6-phosphate 1-phosphotransferase activity			0	0	0	0	0	0	0	0	0
AT4G08878	AT4G08878	Araport:AT4G08878,TAIR:AT4G08878,GeneID:826464		Major facilitator superfamily protein		GO:0005315,GO:0006817,GO:0015293,GO:0016021	inorganic phosphate transmembrane transporter activity|phosphate ion transport|symporter activity|integral component of membrane			0	0	0	0	0	0	0	0	0
AT4G08895	AT4G08895	Araport:AT4G08895,TAIR:AT4G08895,GeneID:826467		inorganic phosphate transporter family protein		GO:0005315,GO:0006817,GO:0015293,GO:0016021	inorganic phosphate transmembrane transporter activity|phosphate ion transport|symporter activity|integral component of membrane			0	0	0	0	0	0	0	0	0
AT4G08900	ARGAH1	Araport:AT4G08900,TAIR:AT4G08900,GeneID:826468	Encodes an arginase, likely to be involved in polyamine biosynthesis in pollen.	arginase		GO:0000050,GO:0004053,GO:0005739,GO:0006527,GO:0008783,GO:0009507,GO:0033389,GO:0042742,GO:0050897	urea cycle|arginase activity|mitochondrion|arginine catabolic process|agmatinase activity|chloroplast|putrescine biosynthetic process from arginine, using agmatinase|defense response to bacterium|cobalt ion binding	path:ath00220,path:ath00330	Arginine biosynthesis|Arginine and proline metabolism	12.5097	11.7554	11.3132	10.1	10.8541	9.68941	369.367	374.604	364.13	0.972038	-0.040915	0.789596	0.916669
AT4G08910	T3H13.6	Araport:AT4G08910,TAIR:AT4G08910,GeneID:826469		homeobox protein						1.4881	1.15643	0.871693	1.76005	1.74214	1.20042	30.4359	24.234	36.6378	1.51184	0.596302	0.100882	0.223506
AT4G08920	CRY1	Araport:AT4G08920,TAIR:AT4G08920,GeneID:826470	Encodes CRY1, a flavin-type blue-light photoreceptor with ATP binding and autophosphorylation activity. Functions in perception of blue / green ratio of light. The photoreceptor may be involved in electron transport. Mutant phenotype displays a blue light-dependent inhibition of hypocotyl elongation. Photoreceptor activity requires light-induced homodimerisation of the N-terminal CNT1 domains of CRY1. Involved in blue-light induced stomatal opening. The C-terminal domain of the protein undergoes a light dependent conformational change. Also involved in response to circadian rhythm. Mutants exhibit long hypocotyl under blue light and are out of phase in their response to circadian rhythm. CRY1 is present in the nucleus and cytoplasm. Different subcellular pools of CRY1 have different functions during photomorphogenesis of Arabidopsis seedlings.	cryptochrome 1		GO:0004672,GO:0005524,GO:0005634,GO:0005737,GO:0006952,GO:0007623,GO:0009414,GO:0009416,GO:0009583,GO:0009637,GO:0009638,GO:0009640,GO:0009644,GO:0009646,GO:0009785,GO:0009882,GO:0010075,GO:0010114,GO:0010117,GO:0010118,GO:0010218,GO:0010244,GO:0010310,GO:0010343,GO:0010617,GO:0016301,GO:0016604,GO:0016605,GO:0018298,GO:0042752,GO:0042802,GO:0046283,GO:0046777,GO:0046872,GO:0051510,GO:0055114,GO:0060918,GO:0071000,GO:0071949,GO:0072387,GO:0099402,GO:1900426,GO:1901332,GO:1901371,GO:1901529,GO:1901672,GO:1902347,GO:1902448,GO:2000377	protein kinase activity|ATP binding|nucleus|cytoplasm|defense response|circadian rhythm|response to water deprivation|response to light stimulus|detection of light stimulus|response to blue light|phototropism|photomorphogenesis|response to high light intensity|response to absence of light|blue light signaling pathway|blue light photoreceptor activity|regulation of meristem growth|response to red light|photoprotection|stomatal movement|response to far red light|response to low fluence blue light stimulus by blue low-fluence system|regulation of hydrogen peroxide metabolic process|singlet oxygen-mediated programmed cell death|circadian regulation of calcium ion oscillation|kinase activity|nuclear body|PML body|protein-chromophore linkage|regulation of circadian rhythm|identical protein binding|anthocyanin-containing compound metabolic process|protein autophosphorylation|metal ion binding|regulation of unidimensional cell growth|oxidation-reduction process|auxin transport|response to magnetism|FAD binding|flavin adenine dinucleotide metabolic process|plant organ development|positive regulation of defense response to bacterium|negative regulation of lateral root development|regulation of leaf morphogenesis|positive regulation of anion channel activity|positive regulation of systemic acquired resistance|response to strigolactone|positive regulation of shade avoidance|regulation of reactive oxygen species metabolic process	path:ath04712	Circadian rhythm - plant	77.0038	71.2013	67.7487	64.2286	48.6137	58.4052	4408.98	4648.66	4169.31	0.896882	-0.157009	0.223946	0.402137
AT4G08930	APRL6	Araport:AT4G08930,TAIR:AT4G08930,GeneID:826471	Encodes a protein disulfide isomerase-like (PDIL) protein, a member of a multigene family within the thioredoxin (TRX) superfamily. This protein also belongs to the adenosine 5'-phosphosulfate reductase-like (APRL) group.	APR-like 6		GO:0005623,GO:0016021,GO:0045454	cell|integral component of membrane|cell redox homeostasis			38.4038	31.1162	33.7991	22.2075	12.8292	17.0398	784.879	999.408	570.35	0.570688	-0.809226	8.12656e-05	0.00061703
AT4G08940	T3H13.12	Araport:AT4G08940,TAIR:AT4G08940,GeneID:826472		Ubiquitin carboxyl-terminal hydrolase family protein		GO:0000373,GO:0003723,GO:0006397,GO:0009507,GO:0015979	Group II intron splicing|RNA binding|mRNA processing|chloroplast|photosynthesis			1.9969	2.64667	2.5713	2.31386	2.72807	2.68346	79.5505	72.0986	87.0024	1.20671	0.271084	0.259144	0.446874
AT4G08950	EXO	Araport:AT4G08950,TAIR:AT4G08950,GeneID:826473		Phosphate-responsive 1 family protein		GO:0005615,GO:0005618,GO:0005794,GO:0009505,GO:0009741,GO:0048046	extracellular space|cell wall|Golgi apparatus|plant-type cell wall|response to brassinosteroid|apoplast			475.677	340.266	367.898	381.943	87.7554	207.772	9564.26	11588.5	7540.06	0.650652	-0.620042	0.195331	0.363674
AT4G08960	T3H13.2	Araport:AT4G08960,TAIR:AT4G08960,GeneID:826474		phosphotyrosyl phosphatase activator (PTPA) family protein		GO:0000159,GO:0003755,GO:0005634,GO:0005737,GO:0007052,GO:0008160	protein phosphatase type 2A complex|peptidyl-prolyl cis-trans isomerase activity|nucleus|cytoplasm|mitotic spindle organization|protein tyrosine phosphatase activator activity			10.6569	10.2405	9.01413	8.20693	9.10918	8.81583	370.523	373.059	367.986	0.986401	-0.0197541	0.888434	0.98332
AT4G08980	FBW2	Araport:AT4G08980,TAIR:AT4G08980,GeneID:826476	Encodes an F-box gene that is a novel negative regulator of AGO1 protein levels and may play a role in ABA signalling and/or response.	F-BOX WITH WD-40 2		GO:0005634,GO:0006511,GO:0009737,GO:0010608,GO:0010629,GO:0016567,GO:0019005,GO:0031146	nucleus|ubiquitin-dependent protein catabolic process|response to abscisic acid|posttranscriptional regulation of gene expression|negative regulation of gene expression|protein ubiquitination|SCF ubiquitin ligase complex|SCF-dependent proteasomal ubiquitin-dependent protein catabolic process			22.9012	23.1998	19.9606	17.2401	17.7404	17.8844	1073.63	1127.88	1019.37	0.903793	-0.145935	0.241496	0.423749
AT4G08990	F23J3.20	Araport:AT4G08990,TAIR:AT4G08990,GeneID:826477		DNA (cytosine-5-)-methyltransferase family protein		GO:0003677,GO:0003682,GO:0003886,GO:0005634,GO:0006325,GO:0010216,GO:0010424	DNA binding|chromatin binding|DNA (cytosine-5-)-methyltransferase activity|nucleus|chromatin organization|maintenance of DNA methylation|DNA methylation on cytosine within a CG sequence	path:ath00270	Cysteine and methionine metabolism	0.134636	0.199195	0.254389	0.00938384	0	0.00984631	9.90786	19.1059	0.709777	0.0371496	-4.75051	1.08754e-07	1.8621e-06
AT4G09000	GRF1	Araport:AT4G09000,TAIR:AT4G09000,GeneID:826479	Encodes a 14-3-3 gene, designated GRF1 chi (for general regulatory factor1-G-box factor 14-3-3 homolog isoform chi). The major native forms of 14-3-3s are homo- and hetero-dimers, the biological functions of which are to interact physically with specific client proteins and thereby effect a change in the client. As a result, 14-3-3s are involved in a vast array of processes such as the response to stress, cell-cycle control, and apoptosis, serving as adapters, activators, and repressors. There are currently 133 full-length sequences available.	general regulatory factor 1		GO:0005634,GO:0005737,GO:0019222,GO:0019904	nucleus|cytoplasm|regulation of metabolic process|protein domain specific binding			264.181	258.564	273.529	227.544	248.405	238.819	8339	8287.03	8390.97	1.01254	0.0179814	0.871462	0.9725
AT4G09010	TL29	Araport:AT4G09010,TAIR:AT4G09010,GeneID:826480	Encodes a thylakoid lumen protein that was initially believed to act as a microsomal ascorbate peroxidase APX4 but to date, no evidence of enzymatic activity has been found.	ascorbate peroxidase 4		GO:0000302,GO:0004601,GO:0005634,GO:0005737,GO:0009507,GO:0009534,GO:0009535,GO:0009543,GO:0009579,GO:0020037,GO:0031977,GO:0034599,GO:0042744	response to reactive oxygen species|peroxidase activity|nucleus|cytoplasm|chloroplast|chloroplast thylakoid|chloroplast thylakoid membrane|chloroplast thylakoid lumen|thylakoid|heme binding|thylakoid lumen|cellular response to oxidative stress|hydrogen peroxide catabolic process	path:ath00053,path:ath00480	Ascorbate and aldarate metabolism|Glutathione metabolism	146.534	143.3	160.852	207.773	217.087	212.563	6129.96	4724.02	7535.91	1.59523	0.673769	5.45189e-09	1.25674e-07
AT4G09012	AT4G09012	Araport:AT4G09012,TAIR:AT4G09012,GeneID:6240241		Mitochondrial ribosomal protein L27						1.85748	1.57562	1.73862	1.84873	1.62407	1.40734	44.7796	43.3605	46.1987	1.06546	0.0914709	0.775941	0.9061
AT4G09020	ISA3	Araport:AT4G09020,TAIR:AT4G09020,GeneID:826481	Encodes an isoamylase-like protein. Mutant studies show that the gene is strongly involved in starch breakdown. A GUS-protein fusion product was shown to localize to the surface of chloroplastic structures reminiscent of starch granules. In the mutants, the chloroplastic alpha-amylase AMY3 is upregulated.	isoamylase 3		GO:0005983,GO:0009507,GO:0009569,GO:0009570,GO:0019156	starch catabolic process|chloroplast|chloroplast starch grain|chloroplast stroma|isoamylase activity	path:ath00500	Starch and sucrose metabolism	15.2285	15.4438	13.5851	17.1707	17.7289	17.6426	1014.44	866.813	1162.06	1.34061	0.422892	0.000919053	0.00490513
AT4G09030	AGP10	Araport:AT4G09030,TAIR:AT4G09030,GeneID:826482	Encodes arabinogalactan protein (AGP10).	arabinogalactan protein 10		GO:0005886,GO:0031225	plasma membrane|anchored component of membrane			34.2896	29.2045	27.5559	28.1218	20.3714	21.8077	504.754	538.821	470.688	0.873551	-0.195036	0.265391	0.454998
AT4G09035	AT4G09035	Araport:AT4G09035,GeneID:28720035		hypothetical protein						0.133489	0.131665	0.407435	0	0	0.136674	0.971048	1.57934	0.362756	0.229688	-2.12225	0.505483	0.704172
AT4G09040	F23J3.70	Araport:AT4G09040,TAIR:AT4G09040,GeneID:826483		RNA-binding (RRM/RBD/RNP motifs) family protein		GO:0003723,GO:0003729,GO:0006397,GO:0009507,GO:0009535,GO:0009570,GO:0009579,GO:0031425,GO:1901259,GO:1990904	RNA binding|mRNA binding|mRNA processing|chloroplast|chloroplast thylakoid membrane|chloroplast stroma|thylakoid|chloroplast RNA processing|chloroplast rRNA processing|ribonucleoprotein complex			60.2253	55.0046	68.1378	63.8612	84.5223	79.8336	2340.45	1948.7	2732.2	1.40206	0.487551	0.00138291	0.00686157
AT4G09060	F23J3.90	Araport:AT4G09060,TAIR:AT4G09060,GeneID:826484		hypothetical protein						1.02745	1.44334	1.58382	1.15445	1.01292	0.924451	37.7833	40.6387	34.928	0.859478	-0.218467	0.533002	0.72627
AT4G09070	F23J3.100	Araport:AT4G09070,TAIR:AT4G09070,GeneID:826485		TATA-binding related factor (TRF) of subunit 20 of Mediator complex		GO:0003713,GO:0006357,GO:0016592	transcription coactivator activity|regulation of transcription by RNA polymerase II|mediator complex			0	0	0	0	0	0	0	0	0
AT4G09080	TOC75-IV	Araport:AT4G09080,TAIR:AT4G09080,GeneID:826486	Component of the translocon outer membrane (TOC) complex. Forms the outer envelope translocation channel (beta-barrel). Plays a role in preprotein conductance. Imported into chloroplast. Knockout mutants have abnormal etioplasts.	Outer membrane OMP85 family protein		GO:0009662,GO:0031359,GO:0045036	etioplast organization|integral component of chloroplast outer membrane|protein targeting to chloroplast			0.368051	0.363024	0.47431	0.359133	0.374188	0.6783	17.792	15.3243	20.2597	1.32206	0.402791	0.411929	0.61478
AT4G09090	T8A17.3	Araport:AT4G09090,TAIR:AT4G09090,GeneID:826487		Carbohydrate-binding X8 domain superfamily protein		GO:0005975,GO:0006952,GO:0042973	carbohydrate metabolic process|defense response|glucan endo-1,3-beta-D-glucosidase activity			0	0	0	0	0	0	0	0	0
AT4G09100	T8A17.4	Araport:AT4G09100,TAIR:AT4G09100,GeneID:826488		RING/U-box superfamily protein		GO:0008270,GO:0016021,GO:0016567,GO:0016740	zinc ion binding|integral component of membrane|protein ubiquitination|transferase activity			0.477059	0.588178	0.6067	0.116375	0.0606266	0.305276	5.80047	8.74245	2.85849	0.326966	-1.61279	0.0648344	0.158882
AT4G09110	T8A17.5	Araport:AT4G09110,TAIR:AT4G09110,GeneID:826489		RING/U-box superfamily protein		GO:0016021,GO:0016567,GO:0016740,GO:0046872	integral component of membrane|protein ubiquitination|transferase activity|metal ion binding			0	0.0658327	0.135812	0	0.0678573	0.170843	2.20727	1.89943	2.51511	1.32414	0.405053	0.891034	0.984794
AT4G09120	T8A17.6	Araport:AT4G09120,TAIR:AT4G09120,GeneID:826490		RING/U-box superfamily protein		GO:0016021,GO:0016567,GO:0016740,GO:0046872	integral component of membrane|protein ubiquitination|transferase activity|metal ion binding			0	0	0	0	0	0	0	0	0
AT4G09130	T8A17.9	Araport:AT4G09130,TAIR:AT4G09130,GeneID:826491		RING/U-box superfamily protein		GO:0016021,GO:0016567,GO:0016740,GO:0046872	integral component of membrane|protein ubiquitination|transferase activity|metal ion binding			0.190117	0.337536	0.30948	0	0	0.0389307	3.61595	6.86915	0.362756	0.0528094	-4.24306	0.00381378	0.0160581
AT4G09140	MLH1	Araport:AT4G09140,TAIR:AT4G09140,GeneID:826493	Encodes a protein with similarity to Mut1 DNA mismatch repair protein, from E.coli. The protein is expressed during prophase I of meiosis, colocalizes with MLH3 throughout pachytene and is dependent on MLH3 for proper localization.	MUTL-homologue 1		GO:0000790,GO:0000795,GO:0003697,GO:0005524,GO:0005712,GO:0006298,GO:0006312,GO:0009555,GO:0009845,GO:0010154,GO:0016887,GO:0030983,GO:0032300,GO:0032389,GO:0048316	nuclear chromatin|synaptonemal complex|single-stranded DNA binding|ATP binding|chiasma|mismatch repair|mitotic recombination|pollen development|seed germination|fruit development|ATPase activity|mismatched DNA binding|mismatch repair complex|MutLalpha complex|seed development	path:ath03430	Mismatch repair	3.61128	4.06339	4.0665	4.13958	5.02602	4.11027	237.337	208.737	265.938	1.27403	0.349405	0.0335974	0.0948822
AT4G09150	F23J3.180	Araport:AT4G09150,TAIR:AT4G09150,GeneID:826496		T-complex protein 11						34.4031	34.1374	33.5038	28.0251	19.2717	23.989	2473.35	2763.36	2183.34	0.790105	-0.339883	0.0208876	0.0648466
AT4G09153	LCR36	Araport:AT4G09153,TAIR:AT4G09153,GeneID:3770109	Encodes a member of a family of small,secreted, cysteine rich protein with sequence similarity to the PCP (pollen coat protein) gene family.	low-molecular-weight cysteine-rich 36		GO:0005576,GO:0031640,GO:0050832	extracellular region|killing of cells of other organism|defense response to fungus			0	0	0	0	0	0	0	0	0
AT4G09160	T8A17.90	Araport:AT4G09160,TAIR:AT4G09160,GeneID:826497		SEC14 cytosolic factor family protein / phosphoglyceride transfer family protein		GO:0007049,GO:0008289,GO:0009507,GO:0016020,GO:0051301	cell cycle|lipid binding|chloroplast|membrane|cell division			18.207	19.7908	19.82	17.0925	16.3699	16.069	1001.35	1018.27	984.422	0.966755	-0.0487774	0.711666	0.870373
AT4G09170	T8A17.80	Araport:AT4G09170,TAIR:AT4G09170,GeneID:826498		transmembrane protein						0.520273	0.205266	0.105865	0.507667	0.370263	0.106537	5.79866	4.94693	6.65039	1.34435	0.426907	0.673464	0.838319
AT4G09180	FBH2	Araport:AT4G09180,TAIR:AT4G09180,GeneID:826499		basic helix-loop-helix (bHLH) DNA-binding superfamily protein	bHLH	GO:0001228,GO:0003677,GO:0003700,GO:0005634,GO:0006355,GO:0046983	DNA-binding transcription activator activity, RNA polymerase II-specific|DNA binding|DNA-binding transcription factor activity|nucleus|regulation of transcription, DNA-templated|protein dimerization activity			12.0885	9.86167	11.6963	9.722	11.015	11.9489	315.358	300.887	329.828	1.09619	0.132493	0.395164	0.597207
AT4G09190	T30A10.1	Araport:AT4G09190,TAIR:AT4G09190,GeneID:826500		F-box and associated interaction domains-containing protein						0	0	0	0	0	0	0	0	0
AT4G09200	T30A10.2	Araport:AT4G09200,TAIR:AT4G09200,GeneID:826501		SPla/RYanodine receptor (SPRY) domain-containing protein		GO:0005634,GO:0005737,GO:0048471	nucleus|cytoplasm|perinuclear region of cytoplasm			1.87197	2.1821	4.47279	0.249083	0.519049	1.56815	61.5495	94.075	29.024	0.308519	-1.69657	0.0303536	0.0873667
AT4G09210	T30A10.3	Araport:AT4G09210,TAIR:AT4G09210,GeneID:826503		transmembrane protein						0	0	0	0	0	0	0	0	0
AT4G09250	T30A10.10	Araport:AT4G09250,TAIR:AT4G09250,GeneID:826507		SPla/RYanodine receptor (SPRY) domain-containing protein		GO:0005634,GO:0005737,GO:0048471	nucleus|cytoplasm|perinuclear region of cytoplasm			0	0	0	0	0	0	0	0	0
AT4G09260	T30A10.20	Araport:AT4G09260,TAIR:AT4G09260,GeneID:826509		transmembrane protein						0	0	0	0	0	0	0	0	0
AT4G09300	T30A10.60	Araport:AT4G09300,TAIR:AT4G09300,GeneID:826513		LisH and RanBPM domains containing protein		GO:0005737	cytoplasm			0.637662	0.486008	0.530802	0.169694	0.14734	0.178057	11.891	17.77	6.01199	0.338323	-1.56353	0.00858588	0.0313642
AT4G09310	T30A10.70	Araport:AT4G09310,TAIR:AT4G09310,GeneID:826514		SPla/RYanodine receptor (SPRY) domain-containing protein		GO:0005634,GO:0005737,GO:0048471	nucleus|cytoplasm|perinuclear region of cytoplasm			0	0	0	0	0	0	0	0	0
AT4G09320	NDPK1	Araport:AT4G09320,TAIR:AT4G09320,GeneID:826515	nucleoside diphosphate kinase type 1 (NDPK1) gene, complete	nucleoside diphosphate kinase		GO:0004550,GO:0005524,GO:0005634,GO:0005777,GO:0006165,GO:0006183,GO:0006228,GO:0006241,GO:0046872,GO:0070301	nucleoside diphosphate kinase activity|ATP binding|nucleus|peroxisome|nucleoside diphosphate phosphorylation|GTP biosynthetic process|UTP biosynthetic process|CTP biosynthetic process|metal ion binding|cellular response to hydrogen peroxide	path:ath00230,path:ath00240,path:ath04016	Purine metabolism|Pyrimidine metabolism|MAPK signaling pathway - plant	456.394	451.882	494.041	579.268	761.045	717.065	5977.17	4505.39	7448.96	1.65335	0.725388	1.55218e-07	2.549e-06
AT4G09340	AT4G09330	Araport:AT4G09340,TAIR:AT4G09340,GeneID:826516		SPla/RYanodine receptor (SPRY) domain-containing protein		GO:0005634,GO:0005737,GO:0048471	nucleus|cytoplasm|perinuclear region of cytoplasm			8.87737	10.2759	8.56387	7.83195	9.65669	8.66533	387.368	375.306	399.43	1.06428	0.0898757	0.553847	0.742906
AT4G09350	NdhT	Araport:AT4G09350,TAIR:AT4G09350,GeneID:826517		Chaperone DnaJ-domain superfamily protein		GO:0009507,GO:0009535,GO:0010598,GO:0016021,GO:0016491,GO:0048038	chloroplast|chloroplast thylakoid membrane|NAD(P)H dehydrogenase complex (plastoquinone)|integral component of membrane|oxidoreductase activity|quinone binding			19.3019	20.2491	21.3378	24.7906	26.1765	23.7778	663.391	556.462	770.32	1.38432	0.469175	0.000437015	0.00260265
AT4G09355	AT4G09355	Araport:AT4G09355,GeneID:31370879		hypothetical protein						0	0	0	0	0	0	0	0	0
AT4G09360	T15G18.1	Araport:AT4G09360,TAIR:AT4G09360,GeneID:826518		NB-ARC domain-containing disease resistance protein		GO:0005524,GO:0007165,GO:0043531,GO:0050832	ATP binding|signal transduction|ADP binding|defense response to fungus			0	0	0	0	0	0	0	0	0
AT4G09420	T15G18.160	Araport:AT4G09420,TAIR:AT4G09420,GeneID:826524		Disease resistance protein (TIR-NBS class)		GO:0005634,GO:0005737,GO:0006952,GO:0007165,GO:0043531,GO:0046713	nucleus|cytoplasm|defense response|signal transduction|ADP binding|borate transport			5.63167	4.43082	4.32511	3.76326	2.47291	3.32052	179	204.312	153.688	0.752219	-0.410775	0.0486152	0.126918
AT4G09430	T15G18.150	Araport:AT4G09430,TAIR:AT4G09430,GeneID:826526		disease resistance protein (TIR-NBS-LRR class)		GO:0005739,GO:0006952,GO:0007165,GO:0010193,GO:0043531	mitochondrion|defense response|signal transduction|response to ozone|ADP binding			0.0515968	0.203568	0.157484	0.276906	0.419657	0.237726	8.84427	4.99585	12.6927	2.54065	1.3452	0.0479249	0.125545
AT4G09435	AT4G09435	Araport:AT4G09435,GeneID:28720071		disease resistance protein (TIR-NBS-LRR class) family protein		GO:0005524,GO:0005737,GO:0007165,GO:0009626,GO:0043531	ATP binding|cytoplasm|signal transduction|plant-type hypersensitive response|ADP binding			0.209572	0.324829	0.304598	0.438202	0.426133	0.490452	12.3298	8.74079	15.9187	1.8212	0.864891	0.129757	0.27052
AT4G09440	T15G18.140	Araport:AT4G09440,TAIR:AT4G09440,GeneID:826527		hypothetical protein (DUF577)						0	0	0	0	0	0	0	0	0
AT4G09450	T15G18.130	Araport:AT4G09450,TAIR:AT4G09450,GeneID:826528		Duplicated homeodomain-like superfamily protein	MYB_related	GO:0003677,GO:0005634,GO:0009908,GO:0048262	DNA binding|nucleus|flower development|determination of dorsal/ventral asymmetry			0	0	0	0	0	0	0	0	0
AT4G09460	MYB6	Araport:AT4G09460,TAIR:AT4G09460,GeneID:826530	Encodes myb6 DNA-binding protein.	myb domain protein 6	MYB	GO:0003700,GO:0005634,GO:0009739,GO:0009751,GO:0009753,GO:0030154,GO:0043565,GO:0044212	DNA-binding transcription factor activity|nucleus|response to gibberellin|response to salicylic acid|response to jasmonic acid|cell differentiation|sequence-specific DNA binding|transcription regulatory region DNA binding			18.0133	19.0895	17.8579	18.1083	15.9712	16.5559	416.957	408.661	425.254	1.0406	0.0574216	0.694656	0.857103
AT4G09462	AT4G09462	Araport:AT4G09462,TAIR:AT4G09462,GeneID:6241338		Carbohydrate-binding X8 domain superfamily protein		GO:0005975,GO:0006952,GO:0042973	carbohydrate metabolic process|defense response|glucan endo-1,3-beta-D-glucosidase activity			0	0	0	0	0	0	0	0	0
AT4G09464	AT4G09464	Araport:AT4G09464,TAIR:AT4G09464,GeneID:6241180		Carbohydrate-binding X8 domain superfamily protein		GO:0005975,GO:0006952,GO:0042973	carbohydrate metabolic process|defense response|glucan endo-1,3-beta-D-glucosidase activity			0	0	0	0	0	0	0	0	0
AT4G09465	AT4G09465	Araport:AT4G09465,TAIR:AT4G09465,GeneID:5008130		Carbohydrate-binding X8 domain superfamily protein		GO:0005975,GO:0006952,GO:0042973	carbohydrate metabolic process|defense response|glucan endo-1,3-beta-D-glucosidase activity			0	0	0	0	0	0	0	0	0
AT4G09466	AT4G09466	Araport:AT4G09466,TAIR:AT4G09466,GeneID:6240280		Carbohydrate-binding X8 domain superfamily protein		GO:0005576,GO:0006076,GO:0042803,GO:0042973	extracellular region|(1->3)-beta-D-glucan catabolic process|protein homodimerization activity|glucan endo-1,3-beta-D-glucosidase activity			0	0	0	0	0	0	0	0	0
AT4G09467	AT4G09467	Araport:AT4G09467,TAIR:AT4G09467,GeneID:6240782		Carbohydrate-binding X8 domain superfamily protein		GO:0005975,GO:0006952,GO:0042973	carbohydrate metabolic process|defense response|glucan endo-1,3-beta-D-glucosidase activity			0	0	0	0	0	0	0	0	0
AT4G09490	T15G18.90	Araport:AT4G09490,TAIR:AT4G09490,GeneID:826533		Polynucleotidyl transferase, ribonuclease H-like superfamily protein						4.57762	3.38632	2.4118	2.63217	3.40735	4.93792	43.3316	39.4315	47.2316	1.19781	0.260402	0.529462	0.723526
AT4G09500	T15G18.80	Araport:AT4G09500,TAIR:AT4G09500,GeneID:826534		UDP-Glycosyltransferase superfamily protein		GO:0008194,GO:0043231,GO:0080043,GO:0080044	UDP-glycosyltransferase activity|intracellular membrane-bounded organelle|quercetin 3-O-glucosyltransferase activity|quercetin 7-O-glucosyltransferase activity			1.73198	1.43598	1.40459	2.20436	3.21548	2.0303	80.3861	56.6987	104.074	1.83556	0.876217	0.0012541	0.00631097
AT4G09510	CINV2	Araport:AT4G09510,TAIR:AT4G09510,GeneID:826535	CINV2 appears to function as a neutral invertase based on the phenotype of a cinv1(AT1G35580)/cinv2 double mutant. It is predicted to be a cytosolic enzyme. CINV1, CINV2, and possibly other cytosolic invertases may play an important role in supplying carbon from sucrose to non-photosynthetic tissues.	cytosolic invertase 2		GO:0004564,GO:0004575,GO:0005829,GO:0005987,GO:0033926,GO:0048364	beta-fructofuranosidase activity|sucrose alpha-glucosidase activity|cytosol|sucrose catabolic process|glycopeptide alpha-N-acetylgalactosaminidase activity|root development			5.72188	6.62524	6.91175	7.37585	11.9264	9.50277	420.859	313.75	527.968	1.68277	0.750834	0.00204103	0.0095322
AT4G09520	T15G18.60	Araport:AT4G09520,TAIR:AT4G09520,GeneID:826536		Cofactor-independent phosphoglycerate mutase						5.56477	5.34618	4.70574	5.05383	6.24535	6.28949	229.16	201.788	256.532	1.27129	0.346298	0.0401227	0.109098
AT4G09530	SAUR17	Araport:AT4G09530,TAIR:AT4G09530,GeneID:826537		SAUR-like auxin-responsive protein family		GO:0009734	auxin-activated signaling pathway	path:ath04075	Plant hormone signal transduction	0.0752602	0	0.0765697	0.22031	0.076515	0.231168	1.55481	0.629624	2.48	3.93886	1.97778	0.333817	0.534202
AT4G09545	CRP4	Araport:AT4G09545,TAIR:AT4G09545,GeneID:5008131	Encodes a ECA1 gametogenesis related family protein	ECA1 gametogenesis related family protein						0	0	0	0	0	0	0	0	0
AT4G09550	GIP1	Araport:AT4G09550,TAIR:AT4G09550,GeneID:826539	Encodes a gamma-tubulin complex protein that plays a role in gamma-tubulin complex localization, spindle stability and chromosomal segregation.	AtGCP3 interacting protein 1		GO:0000226,GO:0000776,GO:0000923,GO:0000930,GO:0005635,GO:0005640,GO:0005813,GO:0005828,GO:0007052,GO:0008274,GO:0009524,GO:0009574,GO:0031021,GO:0033566,GO:0034080,GO:0034508,GO:0042393,GO:0043015,GO:0051415,GO:0051417,GO:0051418,GO:0061495,GO:0072686,GO:0090307	microtubule cytoskeleton organization|kinetochore|equatorial microtubule organizing center|gamma-tubulin complex|nuclear envelope|nuclear outer membrane|centrosome|kinetochore microtubule|mitotic spindle organization|gamma-tubulin ring complex|phragmoplast|preprophase band|interphase microtubule organizing center|gamma-tubulin complex localization|CENP-A containing nucleosome assembly|centromere complex assembly|histone binding|gamma-tubulin binding|microtubule nucleation by interphase microtubule organizing center|microtubule nucleation by spindle pole body|microtubule nucleation by microtubule organizing center|gamma-tubulin small complex, mitotic spindle pole body|mitotic spindle|mitotic spindle assembly			5.79546	4.41898	5.31085	4.89301	5.39063	6.39665	130.179	117.647	142.711	1.21304	0.27863	0.165412	0.322827
AT4G09560	T15G18.20	Araport:AT4G09560,TAIR:AT4G09560,GeneID:826540		Protease-associated (PA) RING/U-box zinc finger family protein		GO:0000306,GO:0006511,GO:0015031,GO:0016021,GO:0031902,GO:0032586,GO:0046872,GO:0061630	extrinsic component of vacuolar membrane|ubiquitin-dependent protein catabolic process|protein transport|integral component of membrane|late endosome membrane|protein storage vacuole membrane|metal ion binding|ubiquitin protein ligase activity			3.88793	4.43522	3.47612	4.13861	3.91283	4.14154	202.738	187.062	218.415	1.16761	0.223557	0.202274	0.372746
AT4G09570	CPK4	Araport:AT4G09570,TAIR:AT4G09570,GeneID:826541	Encodes a member of Calcium Dependent Protein Kinase (CDPK) gene family.Positive regulator of ABA signaling. Phosphorylates ABA responsive transcription factors ABF1 and ABF4.	calcium-dependent protein kinase 4		GO:0004672,GO:0004683,GO:0005509,GO:0005524,GO:0005634,GO:0005737,GO:0005829,GO:0009738,GO:0009789,GO:0009931,GO:0018105,GO:0035556	protein kinase activity|calmodulin-dependent protein kinase activity|calcium ion binding|ATP binding|nucleus|cytoplasm|cytosol|abscisic acid-activated signaling pathway|positive regulation of abscisic acid-activated signaling pathway|calcium-dependent protein serine/threonine kinase activity|peptidyl-serine phosphorylation|intracellular signal transduction	path:ath04626	Plant-pathogen interaction	22.2929	23.667	20.9736	24.3256	19.6914	21.8431	918.31	869.527	967.093	1.11221	0.153424	0.233903	0.413889
AT4G09580	T25P22.20	Araport:AT4G09580,TAIR:AT4G09580,GeneID:826542		SNARE associated Golgi protein family		GO:0005783,GO:0016021	endoplasmic reticulum|integral component of membrane			17.0283	14.2575	14.7065	10.8808	10.8847	9.36784	397.593	450.734	344.453	0.764204	-0.387971	0.00834363	0.0306161
AT4G09585	AT4G09585	Araport:AT4G09585,GeneID:28720081		hypothetical protein						0	0	0	0	0	0	0	0	0
AT4G09589	AT4G09589	Araport:AT4G09589,GeneID:28720082		hypothetical protein		GO:0006952,GO:0009506,GO:0016021,GO:0046658	defense response|plasmodesma|integral component of membrane|anchored component of plasma membrane			0	0	0	0	0	0	0	0	0
AT4G09590	NHL22	Araport:AT4G09590,TAIR:AT4G09590,GeneID:826543	Encodes a protein whose sequence is similar to tobacco hairpin-induced gene (HIN1) and Arabidopsis non-race specific disease resistance gene (NDR1). Expression is not detected under normal conditions and in response to cucumber mosaic virus or spermine.	NDR1/HIN1-like 22		GO:0006952,GO:0009506,GO:0016021,GO:0046658	defense response|plasmodesma|integral component of membrane|anchored component of plasma membrane			0.0686335	0	0	0	0	0	0.153931	0.307863	0	0		1	1
AT4G09600	GASA3	Araport:AT4G09600,TAIR:AT4G09600,GeneID:826545	One of GASA gene family which is related to a GA-stimulated transcript (GAST) from tomato.	GAST1 protein homolog 3		GO:0005576,GO:0009739,GO:0009740	extracellular region|response to gibberellin|gibberellic acid mediated signaling pathway			0	0	0	0.199656	0.208025	0	1.04653	0	2.09306	Inf	Inf	0.131982	0.273484
AT4G09610	GASA2	Araport:AT4G09610,TAIR:AT4G09610,GeneID:826546		GAST1 protein homolog 2		GO:0005576,GO:0009740	extracellular region|gibberellic acid mediated signaling pathway			0	0	0	0	0.0838917	0	0.175333	0	0.350666	Inf	Inf	0.974249	1
AT4G09620	T25P22.60	Araport:AT4G09620,TAIR:AT4G09620,GeneID:826547		Mitochondrial transcription termination factor family protein						20.6564	20.6411	19.6397	20.5141	21.3937	19.9424	1053.62	982.153	1125.09	1.14554	0.196024	0.12126	0.257227
AT4G09630	T25P22.70	Araport:AT4G09630,TAIR:AT4G09630,GeneID:826549		transmembrane protein (DUF616)						12.9696	13.1377	12.2076	12.5311	11.2443	11.389	763.563	749.801	777.325	1.03671	0.052012	0.693876	0.856439
AT4G09640	T25P22.80	Araport:AT4G09640,TAIR:AT4G09640,GeneID:826550		magnesium transporter, putative (DUF803)		GO:0005769,GO:0005886,GO:0015095,GO:0015693,GO:0016021	early endosome|plasma membrane|magnesium ion transmembrane transporter activity|magnesium ion transport|integral component of membrane			7.40313	7.72924	7.29157	7.53114	5.86512	7.96279	368.404	354.743	382.066	1.07702	0.107049	0.48531	0.685486
AT4G09647	AT4G09647	Araport:AT4G09647,TAIR:AT4G09647,GeneID:3770131	Encodes a defensin-like (DEFL) family protein.	S locus-related glycoprotein 1 (SLR1) binding pollen coat protein family		GO:0005576,GO:0031640,GO:0050832	extracellular region|killing of cells of other organism|defense response to fungus			0	0	0	0	0	0	0	0	0
AT4G09649	AT4G09649	Araport:AT4G09649,TAIR:AT4G09649,GeneID:6240235	This gene encodes a small protein and has either evidence of transcription or purifying selection.	hypothetical protein						0	0.31199	0.64363	0	0	0.323858	0.656236	0.949716	0.362756	0.381962	-1.3885	0.830219	0.947035
AT4G09650	ATPD	Araport:AT4G09650,TAIR:AT4G09650,GeneID:826551	Encodes the chloroplast ATPase delta-subunit.	F-type H+-transporting ATPase subunit delta		GO:0009409,GO:0009507,GO:0009534,GO:0009535,GO:0009579,GO:0009735,GO:0009772,GO:0009773,GO:0009941,GO:0010287,GO:0010319,GO:0015979,GO:0015986,GO:0016020,GO:0042742,GO:0045261,GO:0046933	response to cold|chloroplast|chloroplast thylakoid|chloroplast thylakoid membrane|thylakoid|response to cytokinin|photosynthetic electron transport in photosystem II|photosynthetic electron transport in photosystem I|chloroplast envelope|plastoglobule|stromule|photosynthesis|ATP synthesis coupled proton transport|membrane|defense response to bacterium|proton-transporting ATP synthase complex, catalytic core F(1)|proton-transporting ATP synthase activity, rotational mechanism	path:ath00190,path:ath00195	Oxidative phosphorylation|Photosynthesis	473.447	491.668	530.109	823.444	849.364	811.297	17657.4	12288.7	23026.2	1.87377	0.905947	2.36335e-15	1.57316e-13
AT4G09660	F17A8.10	Araport:AT4G09660,TAIR:AT4G09660,GeneID:826552		zinc finger MYM-type-like protein						0	0	0	0	0	0	0	0	0
AT4G09670	F17A8.20	Araport:AT4G09670,TAIR:AT4G09670,GeneID:826553		Oxidoreductase family protein		GO:0005829,GO:0016491	cytosol|oxidoreductase activity			35.426	35.4635	37.1781	38.6091	39.6601	38.5269	1272.07	1146.33	1397.81	1.21938	0.286142	0.0208461	0.0647829
AT4G09680	CTC1	Araport:AT4G09680,TAIR:AT4G09680,GeneID:826554	Encodes CTC1 (Conserved Telomere Maintenance Component 1) involved in telomere maintenance.	conserved telomere maintenance component 1		GO:0003697,GO:0010833,GO:0042162,GO:0045740,GO:1990879	single-stranded DNA binding|telomere maintenance via telomere lengthening|telomeric DNA binding|positive regulation of DNA replication|CST complex			8.29917	8.08631	7.65987	5.80735	6.63816	5.99967	761.606	816.519	706.692	0.865493	-0.208405	0.112022	0.242074
AT4G09690	F17A8.40	Araport:AT4G09690,TAIR:AT4G09690,GeneID:826555		Cysteine/Histidine-rich C1 domain family protein						0.0420529	0	0.0427846	0.0410339	0	0.0430563	0.669701	0.629624	0.709777	1.1273	0.172877	1	1
AT4G09720	RABG3A	Araport:AT4G09720,TAIR:AT4G09720,GeneID:826558		RAB GTPase homolog G3A		GO:0003924,GO:0005525,GO:0005774,GO:0005886,GO:0006886,GO:0032482	GTPase activity|GTP binding|vacuolar membrane|plasma membrane|intracellular protein transport|Rab protein signal transduction	path:ath04144,path:ath04145	Endocytosis|Phagosome	17.5133	17.3001	17.2797	19.8252	21.4632	20.5314	717.348	613.383	821.313	1.33899	0.421145	0.00147877	0.00726568
AT4G09730	RH39	Araport:AT4G09730,TAIR:AT4G09730,GeneID:826559	Encodes RH39, a DEAD-box protein involved in the introduction of the hidden break into the 23S rRNA in the chloroplasts. Recombinant RH39 binds to the 23S rRNA in a segment adjacent to the stem-loop creating the hidden break target loop in a sequence-dependent manner. Has ATP-hydrolyzing activity at a Kcat of 5.3 /min in the presence of rRNA sequence. Mutants have drastically reduced level of level of ribulose 1,5-bisphosphate carboxylase/oxygenase.	RH39		GO:0004386,GO:0005524,GO:0009507,GO:0016887,GO:0070180,GO:0110102,GO:1901259	helicase activity|ATP binding|chloroplast|ATPase activity|large ribosomal subunit rRNA binding|chloroplast ribulose bisphosphate carboxylase complex assembly|chloroplast rRNA processing			20.5702	20.9682	23.5853	27.4999	38.5741	35.0533	1378.17	1002.71	1753.62	1.74888	0.806435	3.88368e-06	4.33294e-05
AT4G09731	AT4G09731	Araport:AT4G09731,TAIR:AT4G09731,GeneID:6240806	This gene encodes a small protein and has either evidence of transcription or purifying selection.	hypothetical protein						0	0	0	0	0	0.331055	0.181378	0	0.362756	Inf	Inf	0.97425	1
AT4G09740	GH9B14	Araport:AT4G09740,TAIR:AT4G09740,GeneID:826560		glycosyl hydrolase 9B14		GO:0005576,GO:0008810,GO:0030245,GO:0071555	extracellular region|cellulase activity|cellulose catabolic process|cell wall organization			0	0	0	0	0	0	0	0	0
AT4G09750	F17A8.100	Araport:AT4G09750,TAIR:AT4G09750,GeneID:826563		NAD(P)-binding Rossmann-fold superfamily protein		GO:0016491	oxidoreductase activity			18.743	17.5434	16.6179	13.2758	14.6608	14.0389	440.632	464.901	416.364	0.895597	-0.159078	0.265039	0.454624
AT4G09760	F17A8.110	Araport:AT4G09760,TAIR:AT4G09760,GeneID:826564	encodes a choline synthase whose gene expression is induced by high salt and mannitol.	Protein kinase superfamily protein		GO:0004103,GO:0005524	choline kinase activity|ATP binding	path:ath00564	Glycerophospholipid metabolism	33.9245	28.9099	28.0066	28.4466	26.0408	25.9028	1078.55	1078.55	1078.55	0.999999	-9.8133e-07	1	1
AT4G09770	F17A8.120	Araport:AT4G09770,TAIR:AT4G09770,GeneID:826565		TRAF-like family protein		GO:0004197,GO:0004843,GO:0005634,GO:0005737,GO:0005829,GO:0006511,GO:0009506,GO:0009867,GO:0016579,GO:0031647	cysteine-type endopeptidase activity|thiol-dependent ubiquitin-specific protease activity|nucleus|cytoplasm|cytosol|ubiquitin-dependent protein catabolic process|plasmodesma|jasmonic acid mediated signaling pathway|protein deubiquitination|regulation of protein stability			1.21159	0.763497	0.719059	0.328398	0.513246	0.379041	18.8015	24.8825	12.7205	0.511223	-0.967975	0.0356218	0.0993412
AT4G09775	AT4G09775	Araport:AT4G09775,TAIR:AT4G09775,GeneID:826566		non-LTR retroelement reverse transcriptase						0	0	0	0	0	0	0	0	0
AT4G09780	F17A8.130	Araport:AT4G09780,TAIR:AT4G09780,GeneID:826567		TRAF-like family protein		GO:0004197,GO:0004843,GO:0005634,GO:0005737,GO:0005829,GO:0006511,GO:0009867,GO:0016579,GO:0031647	cysteine-type endopeptidase activity|thiol-dependent ubiquitin-specific protease activity|nucleus|cytoplasm|cytosol|ubiquitin-dependent protein catabolic process|jasmonic acid mediated signaling pathway|protein deubiquitination|regulation of protein stability			0.033996	0.0335316	0.0691751	0.0663446	0	0	0.975811	1.25758	0.694044	0.551889	-0.857551	0.881479	0.979068
AT4G09784	AT4G09784	Araport:AT4G09784,TAIR:AT4G09784,GeneID:6240301		histone deacetylase		GO:0005634,GO:0032041,GO:0046872	nucleus|NAD-dependent histone deacetylase activity (H3-K14 specific)|metal ion binding			0	0	0	0	0	0	0	0	0
AT4G09795	LCR13	Araport:AT4G09795,TAIR:AT4G09795,GeneID:3770466	Encodes a member of a family of small,secreted, cysteine rich protein with sequence similarity to the PCP (pollen coat protein) gene family.	low-molecular-weight cysteine-rich 13		GO:0005576,GO:0031640,GO:0050832	extracellular region|killing of cells of other organism|defense response to fungus			0	0	0	0	0	0	0	0	0
AT4G09800	RPS18C	Araport:AT4G09800,TAIR:AT4G09800,GeneID:826569	encodes a ribosomal protein S18C, a constituent of the small subunit of the ribosomal complex	S18 ribosomal protein		GO:0003729,GO:0003735,GO:0005618,GO:0005730,GO:0005773,GO:0005774,GO:0005829,GO:0005840,GO:0005886,GO:0006413,GO:0009506,GO:0016020,GO:0019843,GO:0022626,GO:0022627	mRNA binding|structural constituent of ribosome|cell wall|nucleolus|vacuole|vacuolar membrane|cytosol|ribosome|plasma membrane|translational initiation|plasmodesma|membrane|rRNA binding|cytosolic ribosome|cytosolic small ribosomal subunit	path:ath03010	Ribosome	159.092	153.966	159.036	159.379	177.847	177.432	3012.81	2702.15	3323.47	1.22994	0.298583	0.0114298	0.0398137
AT4G09810	F17A8.160	Araport:AT4G09810,TAIR:AT4G09810,GeneID:826570		Nucleotide-sugar transporter family protein		GO:0000139,GO:0005338,GO:0005794,GO:0008643,GO:0015297,GO:0015780,GO:0016021,GO:0022857	Golgi membrane|nucleotide-sugar transmembrane transporter activity|Golgi apparatus|carbohydrate transport|antiporter activity|nucleotide-sugar transmembrane transport|integral component of membrane|transmembrane transporter activity			3.8433	3.54177	3.85309	4.18815	5.61864	4.96901	154.87	124.808	184.932	1.48174	0.567289	0.0024929	0.011291
AT4G09820	TT8	Araport:AT4G09820,TAIR:AT4G09820,GeneID:826571	TT8 is a regulation factor that acts in a concerted action with TT1, PAP1 and TTG1 on the regulation of flavonoid pathways, namely proanthocyanidin and anthocyanin biosynthesis. Affects dihydroflavonol 4-reductase gene expression. It is thought that a ternary complex composed of TT2, TT8 and TTG1 is necessary for correct expression of BAN in seed endothelium. Also important for important for marginal trichome development. It binds the promoter of both AT3G26790 and AT1G28300.	basic helix-loop-helix (bHLH) DNA-binding superfamily protein	bHLH	GO:0000976,GO:0003700,GO:0005634,GO:0009813,GO:0009867,GO:0009962,GO:0010026,GO:0010214,GO:0031542,GO:0046983,GO:0048316,GO:2000029	transcription regulatory region sequence-specific DNA binding|DNA-binding transcription factor activity|nucleus|flavonoid biosynthetic process|jasmonic acid mediated signaling pathway|regulation of flavonoid biosynthetic process|trichome differentiation|seed coat development|positive regulation of anthocyanin biosynthetic process|protein dimerization activity|seed development|regulation of proanthocyanidin biosynthetic process			1.11032	1.00926	0.952443	2.80414	4.27187	3.47731	107.002	43.9279	170.075	3.8717	1.95297	7.47644e-13	3.56477e-11
AT4G09830	F17A8.180	Araport:AT4G09830,TAIR:AT4G09830,GeneID:826572		nuclear receptor family 2 group C protein						53.6782	60.34	48.3882	34.4247	30.4431	35.2736	932.684	1099.22	766.153	0.697	-0.520769	4.57959e-05	0.00037538
AT4G09840	F17A8.190	Araport:AT4G09840,TAIR:AT4G09840,GeneID:826573		hypothetical protein						0.555098	0.945708	1.28354	0.492407	0.564353	0.878348	15.3713	17.2482	13.4944	0.782365	-0.354087	0.508261	0.706232
AT4G09850	F17A8.200	Araport:AT4G09850,TAIR:AT4G09850,GeneID:826574		hypothetical protein						0	0	0	0	0	0	0	0	0
AT4G09860	F17A8.210	Araport:AT4G09860,TAIR:AT4G09860,GeneID:826575		hypothetical protein						0	0	0	0	0	0	0	0	0
AT4G09870	F17A8.220	Araport:AT4G09870,TAIR:AT4G09870,GeneID:826576		F-box and associated interaction domains-containing protein						0	0	0	0	0	0	0	0	0
AT4G09880	T5L19.10	Araport:AT4G09880,TAIR:AT4G09880,GeneID:826578		hypothetical protein						0.177443	0	0	0	0.180401	0	0.329264	0.307863	0.350666	1.13903	0.18781	1	1
AT4G09890	T5L19.20	Araport:AT4G09890,TAIR:AT4G09890,GeneID:826579		mediator of RNA polymerase II transcription subunit, putative (DUF3511)						34.2181	34.9698	31.1733	31.1038	35.0532	33.5027	509.36	480.361	538.36	1.12074	0.164451	0.24492	0.428171
AT4G09900	MES12	Araport:AT4G09900,TAIR:AT4G09900,GeneID:826580	Encodes a protein predicted to act as a carboxylesterase. It has similarity to the SABP2 methyl salicylate esterase from tobacco. This protein does not act on methyl IAA, methyl JA, MeSA, MeGA4, or MEGA9 in vitro.	methyl esterase 12		GO:0009507,GO:0009694,GO:0009696,GO:0080030,GO:0080031,GO:0080032	chloroplast|jasmonic acid metabolic process|salicylic acid metabolic process|methyl indole-3-acetate esterase activity|methyl salicylate esterase activity|methyl jasmonate esterase activity			10.663	9.47433	10.6992	12.1531	11.6173	11.1881	372.781	327.07	418.491	1.27952	0.355598	0.0158308	0.0517365
AT4G09920	T5L19.50	Araport:AT4G09920,TAIR:AT4G09920,GeneID:826581		FBD, F-box and Leucine Rich Repeat domains containing protein						0.387434	0.229285	0.15767	0.378046	0.603971	0.396678	14.0081	9.30426	18.712	2.01112	1.008	0.0601406	0.149481
AT4G09930	T5L19.60	Araport:AT4G09930,TAIR:AT4G09930,GeneID:826582		Avirulence induced gene (AIG1) family protein		GO:0005525	GTP binding			0	0	0	0	0	0	0	0	0
AT4G09940	T5L19.70	Araport:AT4G09940,TAIR:AT4G09940,GeneID:826584		P-loop containing nucleoside triphosphate hydrolases superfamily protein		GO:0005525,GO:0005774	GTP binding|vacuolar membrane			0	0	0	0	0	0	0	0	0
AT4G09950	T5L19.80	Araport:AT4G09950,TAIR:AT4G09950,GeneID:826585		P-loop containing nucleoside triphosphate hydrolases superfamily protein		GO:0005525	GTP binding			1.32093	1.83589	1.83262	0.790933	1.43452	0.860652	43.9219	51.8357	36.008	0.694658	-0.525626	0.0902207	0.205257
AT4G09960	STK	Araport:AT4G09960,TAIR:AT4G09960,GeneID:826586	Encodes a MADS box transcription factor expressed in the carpel and ovules. Plays a maternal role in fertilization and seed development.	K-box region and MADS-box transcription factor family protein	MIKC_MADS	GO:0000977,GO:0003700,GO:0005634,GO:0045944,GO:0046983,GO:0048481	RNA polymerase II regulatory region sequence-specific DNA binding|DNA-binding transcription factor activity|nucleus|positive regulation of transcription by RNA polymerase II|protein dimerization activity|plant ovule development			0.0737035	0.0181742	0	0.0179794	0.0187331	0.037731	1.48042	1.53764	1.4232	0.925571	-0.111585	1	1
AT4G09965	AT4G09965	Araport:AT4G09965,TAIR:AT4G09965,GeneID:826587		hypothetical protein						0	0	0	0	0	0	0	0	0
AT4G09970	T5L19.100	Araport:AT4G09970,TAIR:AT4G09970,GeneID:826588		transmembrane protein						9.21972	10.3009	11.6214	8.95652	12.0279	9.27263	249.18	238.056	260.305	1.09346	0.128902	0.433777	0.636997
AT4G09980	EMB1691	Araport:AT4G09980,TAIR:AT4G09980,GeneID:826589		Methyltransferase MT-A70 family protein		GO:0003723,GO:0005829,GO:0008168,GO:0009793,GO:0016607,GO:0080009	RNA binding|cytosol|methyltransferase activity|embryo development ending in seed dormancy|nuclear speck|mRNA methylation			7.45756	6.74062	7.40606	6.34552	8.12531	7.88306	572.947	528.881	617.013	1.16664	0.222358	0.105944	0.232029
AT4G09984	LCR34	Araport:AT4G09984,TAIR:AT4G09984,GeneID:3770009	Encodes a member of a family of small,secreted, cysteine rich protein with sequence similarity to the PCP (pollen coat protein) gene family.	low-molecular-weight cysteine-rich 34		GO:0005576,GO:0031640,GO:0050832	extracellular region|killing of cells of other organism|defense response to fungus			0	0	0	0	0	0	0	0	0
AT4G09990	GXM2	Araport:AT4G09990,TAIR:AT4G09990,GeneID:826590		glucuronoxylan 4-O-methyltransferase-like protein (DUF579)		GO:0000139,GO:0005794,GO:0009834,GO:0016021,GO:0030775,GO:0045491,GO:0045492	Golgi membrane|Golgi apparatus|plant-type secondary cell wall biogenesis|integral component of membrane|glucuronoxylan 4-O-methyltransferase activity|xylan metabolic process|xylan biosynthetic process			4.20367	6.26912	5.91911	2.10013	2.08559	1.75602	107.059	152.018	62.1005	0.408507	-1.29157	8.04536e-07	1.09381e-05
AT4G10000	T5L19.130	Araport:AT4G10000,TAIR:AT4G10000,GeneID:826591		Thioredoxin family protein				path:ath04120	Ubiquitin mediated proteolysis	9.46954	8.72312	9.37393	11.5432	10.6393	8.18148	338.668	301.995	375.34	1.24287	0.313674	0.0517324	0.133265
AT4G10010	T5L19.140	Araport:AT4G10010,TAIR:AT4G10010,GeneID:826592		Protein kinase superfamily protein		GO:0004693,GO:0005524,GO:0005634,GO:0006468	cyclin-dependent protein serine/threonine kinase activity|ATP binding|nucleus|protein phosphorylation			0	0.0147802	0.121965	0	0	0	1.44014	2.88028	0	0		0.261928	0.450396
AT4G10020	HSD5	Araport:AT4G10020,TAIR:AT4G10020,GeneID:826593	Encodes a putative hydroxysteroid dehydrogenase (HSD). Genes that encode HSD include: At5g50600 and At5g50700 (HSD1), At3g47350(HSD2), At3g47360(HSD3), At5g50590 and At5g50690(HSD4), At5g50770(HSD6) (Plant Cell Physiology 50:1463). Two copies of HSD1 and HSD4 exist due to a gene duplication event. In Plant Physiology 145:87, At5g50690 is HSD7, At4g10020 is HSD5.	hydroxysteroid dehydrogenase 5		GO:0006694,GO:0016021,GO:0016491	steroid biosynthetic process|integral component of membrane|oxidoreductase activity			0.0288125	0.227351	0.0293138	0.140572	0.0585857	0.0294999	2.93919	3.07918	2.7992	0.909072	-0.137533	1	1
AT4G10030	T5L19.160	Araport:AT4G10030,TAIR:AT4G10030,GeneID:826594		alpha/beta-Hydrolases superfamily protein		GO:0005739,GO:0006631,GO:0008474	mitochondrion|fatty acid metabolic process|palmitoyl-(protein) hydrolase activity			15.4136	15.6991	14.7608	16.0215	13.5232	13.0267	581.929	568.197	595.662	1.04834	0.0681023	0.612806	0.792816
AT4G10040	CYTC-2	Araport:AT4G10040,TAIR:AT4G10040,GeneID:826595	Encodes cytochrome c. Promoter directs preferential expression in vascular tissues of cotyledons, leaves, roots, and hypocotyls, and in anthers.	cytochrome c-2						31.9214	29.7948	24.848	34.7017	31.7457	33.5056	579.704	502.903	656.504	1.30543	0.384525	0.00519086	0.0206979
AT4G10050	F28M11.4	Araport:AT4G10050,TAIR:AT4G10050,GeneID:826596		esterase/lipase/thioesterase family protein		GO:0006482,GO:0051723	protein demethylation|protein methylesterase activity			9.06335	7.07365	7.35386	7.38356	7.34861	6.67784	262.768	258.968	266.569	1.02935	0.0417337	0.800176	0.924965
AT4G10060	F28M11.3	Araport:AT4G10060,TAIR:AT4G10060,GeneID:826597		Beta-glucosidase, GBA2 type family protein				path:ath00511,path:ath00600	Other glycan degradation|Sphingolipid metabolism	36.5581	39.7647	39.9842	43.8539	45.6788	44.4494	3160.92	2749.22	3572.62	1.29951	0.377963	0.0012898	0.00644816
AT4G10070	F28M11.1	Araport:AT4G10070,TAIR:AT4G10070,GeneID:826598		KH domain-containing protein		GO:0003729,GO:0005737,GO:0008380,GO:0009735,GO:0046719	mRNA binding|cytoplasm|RNA splicing|response to cytokinin|regulation by virus of viral protein levels in host cell			7.20172	6.65207	7.32703	6.49811	6.64991	6.03764	393.715	389.455	397.976	1.02188	0.0312215	0.825362	0.943987
AT4G10080	F28M11.2	Araport:AT4G10080,TAIR:AT4G10080,GeneID:826599		transmembrane protein						56.9074	59.1226	56.9521	50.9412	43.3505	47.9107	1901.15	1971.42	1830.89	0.928715	-0.106692	0.377662	0.581172
AT4G10090	ELP6	Araport:AT4G10090,TAIR:AT4G10090,GeneID:826600		elongator protein 6		GO:0002098,GO:0005634,GO:0005737,GO:0006979,GO:0008284,GO:0016746,GO:0031538,GO:0033588,GO:2000024	tRNA wobble uridine modification|nucleus|cytoplasm|response to oxidative stress|positive regulation of cell proliferation|transferase activity, transferring acyl groups|negative regulation of anthocyanin metabolic process|Elongator holoenzyme complex|regulation of leaf development			4.76858	4.30546	5.03816	4.08036	4.69892	3.981	121.047	119.897	122.196	1.01918	0.0274069	0.896451	0.988128
AT4G10100	CNX7	Araport:AT4G10100,TAIR:AT4G10100,GeneID:826601	molybdenum cofactor synthesis family protein, similar to Molybdenum cofactor synthesis protein 2 small subunit (Molybdopterin- synthase small subunit) (MOCS2A) (MOCO1-A) (Swiss-Prot:O96033) (Homo sapiens); contains TIGRFAM TIGR01682: molybdopterin converting factor, subunit 1; sir loss-of-function mutants are resistant to sirtinol, a modulator of auxin signaling.	co-factor for nitrate, reductase and xanthine dehydrogenase 7		GO:0000166,GO:0005829,GO:0006777,GO:0009734,GO:0018315,GO:0019008,GO:0030366	nucleotide binding|cytosol|Mo-molybdopterin cofactor biosynthetic process|auxin-activated signaling pathway|molybdenum incorporation into molybdenum-molybdopterin complex|molybdopterin synthase complex|molybdopterin synthase activity	path:ath04122	Sulfur relay system	31.1594	25.8738	29.9364	24.31	23.0007	24.5844	377.405	390.398	364.411	0.933434	-0.0993796	0.508797	0.706738
AT4G10110	F28M11.30	Araport:AT4G10110,TAIR:AT4G10110,GeneID:826602		RNA-binding (RRM/RBD/RNP motifs) family protein		GO:0000398,GO:0003723,GO:0005634,GO:0005686,GO:0005829,GO:0045292,GO:0071004,GO:1990904	mRNA splicing, via spliceosome|RNA binding|nucleus|U2 snRNP|cytosol|mRNA cis splicing, via spliceosome|U2-type prespliceosome|ribonucleoprotein complex	path:ath03040	Spliceosome	18.8492	17.2012	16.3617	16.2527	13.5897	15.3964	308.727	312.51	304.944	0.97579	-0.0353567	0.821443	0.940329
AT4G10115	SCRL20	Araport:AT4G10115,TAIR:AT4G10115,GeneID:3770425	Encodes a member of a family of small, secreted, cysteine rich proteins with sequence similarity to SCR (S locus cysteine-rich protein).	SCR-like 20		GO:0005576,GO:0007165,GO:0031640,GO:0050832	extracellular region|signal transduction|killing of cells of other organism|defense response to fungus			0	0	0	0	0	0	0	0	0
AT4G10120	ATSPS4F	Araport:AT4G10120,TAIR:AT4G10120,GeneID:826603	Encodes a protein with putative sucrose-phosphate synthase activity.	Sucrose-phosphate synthase family protein		GO:0005886,GO:0005986,GO:0016157,GO:0046524	plasma membrane|sucrose biosynthetic process|sucrose synthase activity|sucrose-phosphate synthase activity	path:ath00500	Starch and sucrose metabolism	67.7972	66.2727	67.0131	69.0783	57.8914	56.936	6927.31	6814.82	7039.81	1.03302	0.0468616	0.670063	0.835094
AT4G10130	F28M11.50	Araport:AT4G10130,TAIR:AT4G10130,GeneID:826604		DNAJ heat shock N-terminal domain-containing protein		GO:0005634,GO:0005737,GO:0008198,GO:0017183	nucleus|cytoplasm|ferrous iron binding|peptidyl-diphthamide biosynthetic process from peptidyl-histidine			2.97365	3.07138	2.79706	1.91615	2.45281	2.26909	90.63	98.1536	83.1065	0.846698	-0.24008	0.290301	0.483384
AT4G10140	F28M11.60	Araport:AT4G10140,TAIR:AT4G10140,GeneID:826605		transmembrane protein						12.6795	12.0963	13.0694	9.89785	8.91801	9.70464	262.511	283.65	241.372	0.850952	-0.232851	0.150824	0.301492
AT4G10150	T9A4.19	Araport:AT4G10150,TAIR:AT4G10150,GeneID:826606		RING/U-box superfamily protein		GO:0006511,GO:0016021,GO:0046872,GO:0061630	ubiquitin-dependent protein catabolic process|integral component of membrane|metal ion binding|ubiquitin protein ligase activity			0.699658	0.920134	1.06775	1.70676	2.17349	1.91027	36.9463	21.5777	52.3149	2.42448	1.27768	0.000135114	0.000955472
AT4G10160	T9A4.20	Araport:AT4G10160,TAIR:AT4G10160,GeneID:826607		RING/U-box superfamily protein		GO:0004842,GO:0006511,GO:0016021,GO:0016567,GO:0046872,GO:0061630	ubiquitin-protein transferase activity|ubiquitin-dependent protein catabolic process|integral component of membrane|protein ubiquitination|metal ion binding|ubiquitin protein ligase activity			0.364137	0.134686	0.138927	0.177657	0.23138	0.0466031	3.92547	4.34677	3.50417	0.806156	-0.310869	0.8495	0.958508
AT4G10170	T9A4.21	Araport:AT4G10170,TAIR:AT4G10170,GeneID:826608		SNARE-like superfamily protein		GO:0005886,GO:0015031,GO:0016021	plasma membrane|protein transport|integral component of membrane			11.3626	10.6815	10.0008	8.55116	7.69005	8.22204	278.853	299.414	258.292	0.862659	-0.213138	0.178268	0.340678
AT4G10180	DET1	Araport:AT4G10180,TAIR:AT4G10180,GeneID:826609	Encodes a nuclear-localized protein that acts as a repressor of photomorphogenesis and may be involved in chromatin remodeling.	light-mediated development protein 1 / deetiolated1 (DET1)		GO:0003824,GO:0005634,GO:0006281,GO:0009585	catalytic activity|nucleus|DNA repair|red, far-red light phototransduction	path:ath04120	Ubiquitin mediated proteolysis	19.182	19.0982	20.3203	19.8857	23.2919	20.9582	902.733	808.221	997.245	1.23388	0.303199	0.0180419	0.0574779
AT4G10190	T9A4.12	Araport:AT4G10190,TAIR:AT4G10190,GeneID:826610		F-box and associated interaction domains-containing protein						0	0	0	0	0	0	0	0	0
AT4G10200	T9A4.11	Araport:AT4G10200,TAIR:AT4G10200,GeneID:826611		TTF-type zinc finger protein with HAT dimerization domain-containing protein						0.113625	0.0933939	0.077068	0.166308	0.0770129	0.135725	5.86517	4.66519	7.06515	1.51444	0.598784	0.509873	0.70728
AT4G10210	F24G24.10	Araport:AT4G10210,TAIR:AT4G10210,GeneID:826612		transmembrane protein, putative (DUF239)						0	0	0	0	0	0	0	0	0
AT4G10220	T9A4.9	Araport:AT4G10220,TAIR:AT4G10220,GeneID:826613		NEP-interacting protein, putative (DUF239)						0	0.0357894	0	0	0	0	0.153097	0.306194	0	0		1	1
AT4G10230	T9A4.8	Araport:AT4G10230,TAIR:AT4G10230,GeneID:826614		no-apical-meristem-associated carboxy-terminal domain protein						0	0	0	0	0	0	0	0	0
AT4G10240	bbx23	Araport:AT4G10240,TAIR:AT4G10240,GeneID:826615		B-box zinc finger family protein	DBB	GO:0003700,GO:0005634,GO:0006355,GO:0008270,GO:0009640	DNA-binding transcription factor activity|nucleus|regulation of transcription, DNA-templated|zinc ion binding|photomorphogenesis			0	0	0	0	0	0	0	0	0
AT4G10250	ATHSP22.0	Araport:AT4G10250,TAIR:AT4G10250,GeneID:826616	Columbia endomembrane-localized small heat shock protein	HSP20-like chaperones superfamily protein		GO:0000302,GO:0005783,GO:0006457,GO:0009408,GO:0009651,GO:0042542,GO:0043621,GO:0051082,GO:0051259	response to reactive oxygen species|endoplasmic reticulum|protein folding|response to heat|response to salt stress|response to hydrogen peroxide|protein self-association|unfolded protein binding|protein complex oligomerization	path:ath04141	Protein processing in endoplasmic reticulum	0	0	0	0	0	0	0	0	0
AT4G10260	T9A4.3	Araport:AT4G10260,TAIR:AT4G10260,GeneID:826617		pfkB-like carbohydrate kinase family protein		GO:0005524,GO:0005829,GO:0006000,GO:0008865,GO:0019200,GO:0019252	ATP binding|cytosol|fructose metabolic process|fructokinase activity|carbohydrate kinase activity|starch biosynthetic process	path:ath00051,path:ath00500,path:ath00520	Fructose and mannose metabolism|Starch and sucrose metabolism|Amino sugar and nucleotide sugar metabolism	0	0	0.0402633	0.0386158	0	0.0810379	0.697147	0.321761	1.07253	3.33332	1.73696	0.711444	0.870237
AT4G10265	AT4G10265	Araport:AT4G10265,TAIR:AT4G10265,GeneID:826618		Wound-responsive family protein						1.12434	0.652342	0.807463	2.32327	0.739645	1.48975	18.2437	12.1567	24.3307	2.00142	1.00102	0.11881	0.253324
AT4G10270	T9A4.6	Araport:AT4G10270,TAIR:AT4G10270,GeneID:826619		Wound-responsive family protein						6.95486	5.86698	8.93795	10.0009	3.53541	10.9623	84.4117	74.1892	94.6342	1.27558	0.351151	0.491999	0.69098
AT4G10280	T9A4.15	Araport:AT4G10280,TAIR:AT4G10280,GeneID:826620		RmlC-like cupins superfamily protein						9.99237	10.6988	8.56105	7.89001	7.28506	6.46155	127.117	138.503	115.731	0.835586	-0.25914	0.197941	0.366883
AT4G10290	T9A4.13	Araport:AT4G10290,TAIR:AT4G10290,GeneID:826621		RmlC-like cupins superfamily protein						0	0	0	0	0	0	0	0	0
AT4G10300	T9A4.16	Araport:AT4G10300,TAIR:AT4G10300,GeneID:826622		RmlC-like cupins superfamily protein						116.851	114.936	108.863	110.028	106.159	105.146	2035.19	1970.94	2099.44	1.0652	0.0911196	0.449412	0.65108
AT4G10305	AT4G10305	Araport:AT4G10305,GeneID:28720117		reverse transcriptase						0	0	0	0	0	0	0	0	0
AT4G10310	HKT1	Araport:AT4G10310,TAIR:AT4G10310,GeneID:826623	encodes a sodium transporter (HKT1) expressed in xylem parenchyma cells. Mutants over-accumulate sodium in shoot tissue and have increased sodium in the xylem sap and reduced sodium in phloem sap and roots.	high-affinity K+ transporter 1		GO:0005886,GO:0006813,GO:0006814,GO:0006970,GO:0008324,GO:0009651,GO:0015079,GO:0015081,GO:0016021	plasma membrane|potassium ion transport|sodium ion transport|response to osmotic stress|cation transmembrane transporter activity|response to salt stress|potassium ion transmembrane transporter activity|sodium ion transmembrane transporter activity|integral component of membrane			1.01777	1.20464	0.759349	0.993106	1.12671	0.995738	44.7018	41.0064	48.3971	1.18023	0.23907	0.451495	0.653365
AT4G10320	F24G24.120	Araport:AT4G10320,TAIR:AT4G10320,GeneID:826624		tRNA synthetase class I (I, L, M and V) family protein		GO:0000049,GO:0002161,GO:0004822,GO:0005524,GO:0005829,GO:0006428,GO:0046686	tRNA binding|aminoacyl-tRNA editing activity|isoleucine-tRNA ligase activity|ATP binding|cytosol|isoleucyl-tRNA aminoacylation|response to cadmium ion	path:ath00970	Aminoacyl-tRNA biosynthesis	29.2902	29.4726	32.1144	29.6264	33.5592	33.203	2843.4	2589.58	3097.21	1.19603	0.258251	0.0284972	0.0831648
AT4G10330	F24G24.130	Araport:AT4G10330,TAIR:AT4G10330,GeneID:826625		glycine-rich protein						5.49068	5.34798	4.36423	4.15217	3.97734	4.77843	135.099	137.857	132.341	0.959991	-0.058907	0.757003	0.892207
AT4G10340	LHCB5	Araport:AT4G10340,TAIR:AT4G10340,GeneID:826626	photosystem II encoding the light-harvesting chlorophyll a/b binding protein CP26 of the antenna system of the photosynthetic apparatus	light harvesting complex of photosystem II 5		GO:0009416,GO:0009507,GO:0009517,GO:0009522,GO:0009534,GO:0009535,GO:0009579,GO:0009637,GO:0009768,GO:0009783,GO:0010114,GO:0010196,GO:0010207,GO:0010218,GO:0010287,GO:0015979,GO:0016020,GO:0016021,GO:0016168,GO:0018298,GO:0019904,GO:0042651,GO:0046872	response to light stimulus|chloroplast|PSII associated light-harvesting complex II|photosystem I|chloroplast thylakoid|chloroplast thylakoid membrane|thylakoid|response to blue light|photosynthesis, light harvesting in photosystem I|photosystem II antenna complex|response to red light|nonphotochemical quenching|photosystem II assembly|response to far red light|plastoglobule|photosynthesis|membrane|integral component of membrane|chlorophyll binding|protein-chromophore linkage|protein domain specific binding|thylakoid membrane|metal ion binding	path:ath00196	Photosynthesis - antenna proteins	2076.04	2197.46	2169.11	2726.37	2646.36	2642.77	76783.5	63873.7	89693.2	1.40423	0.489778	1.50061e-05	0.000143329
AT4G10350	NAC070	Araport:AT4G10350,TAIR:AT4G10350,GeneID:826627	NAC domain protein. SMB, BRN1, and BRN2 act to regulate root cap maturation, in a partially redundant fashion.BRN1 and BRN2, control the cell wall maturation processes that are required to detach root cap layers from the root.	NAC domain containing protein 70	NAC	GO:0003677,GO:0003700,GO:0005634,GO:0009834,GO:0010628,GO:0045893,GO:0048829	DNA binding|DNA-binding transcription factor activity|nucleus|plant-type secondary cell wall biogenesis|positive regulation of gene expression|positive regulation of transcription, DNA-templated|root cap development			0.381786	0.784523	0.453168	0.217312	0.226422	0.293172	12.0012	15.8539	8.14861	0.513983	-0.960208	0.0965935	0.216125
AT4G10360	F24G24.160	Araport:AT4G10360,TAIR:AT4G10360,GeneID:826628		TRAM, LAG1 and CLN8 (TLC) lipid-sensing domain containing protein		GO:0016021	integral component of membrane			14.7759	14.7687	13.3117	10.5933	11.754	10.4802	441.132	473.206	409.057	0.864436	-0.210169	0.142091	0.288454
AT4G10370	F24G24.170	Araport:AT4G10370,TAIR:AT4G10370,GeneID:826629		Cysteine/Histidine-rich C1 domain family protein		GO:0005886,GO:0010036,GO:0015105,GO:0015250,GO:0015700,GO:0016021,GO:0016328,GO:0046685,GO:0046713,GO:0046715,GO:0080029	plasma membrane|response to boron-containing substance|arsenite transmembrane transporter activity|water channel activity|arsenite transport|integral component of membrane|lateral plasma membrane|response to arsenic-containing substance|borate transport|active borate transmembrane transporter activity|cellular response to boron-containing substance levels			1.35119	1.96208	1.58472	0.640913	1.2974	0.710928	65.3709	81.3289	49.413	0.60757	-0.718877	0.026057	0.0773193
AT4G10380	NIP5;1	Araport:AT4G10380,TAIR:AT4G10380,GeneID:826630	Boric acid channel. Essential for efficient boron uptake and plant development under boron limitation. Also functions in arsenite transport and tolerance. Localized preferentially in outer membrane domains of root cells.	NOD26-like intrinsic protein 5;1		GO:0005886,GO:0010036,GO:0015105,GO:0015250,GO:0015700,GO:0016021,GO:0016328,GO:0046685,GO:0046713,GO:0046715,GO:0080029	plasma membrane|response to boron-containing substance|arsenite transmembrane transporter activity|water channel activity|arsenite transport|integral component of membrane|lateral plasma membrane|response to arsenic-containing substance|borate transport|active borate transmembrane transporter activity|cellular response to boron-containing substance levels			12.0291	13.4918	11.338	7.89054	13.2932	9.41218	551.892	570.57	533.215	0.934531	-0.097686	0.653	0.825629
AT4G10390	F7L13.4	Araport:AT4G10390,TAIR:AT4G10390,GeneID:826631		Protein kinase superfamily protein						1.2296	1.69793	1.57626	1.2478	2.3502	1.61144	65.6609	57.0977	74.2241	1.29995	0.378455	0.237806	0.419007
AT4G10400	F7L13.1	Araport:AT4G10400,TAIR:AT4G10400,GeneID:826632		F-box/RNI-like/FBD-like domains-containing protein						1.41647	2.02583	2.04158	2.07322	2.13613	2.32043	84.8631	72.4604	97.2658	1.34233	0.42474	0.0673927	0.163661
AT4G10410	F7L13.2	Araport:AT4G10410,TAIR:AT4G10410,GeneID:826633		Leucine-rich repeat (LRR) family protein						0	0	0	0	0	0	0	0	0
AT4G10420	F7L13.3	Araport:AT4G10420,TAIR:AT4G10420,GeneID:826634		FBD / Leucine Rich Repeat domains containing protein						0.913052	1.55869	0.857482	1.06226	1.10679	1.18652	31.5523	29.5054	33.5993	1.13875	0.187448	0.632426	0.809255
AT4G10430	F7L13.10	Araport:AT4G10430,TAIR:AT4G10430,GeneID:826635		TMPIT-like protein						14.752	15.1885	14.8389	12.4196	14.7646	12.9676	672.24	668.541	675.939	1.01107	0.0158772	0.908112	0.995952
AT4G10440	F7L13.20	Araport:AT4G10440,TAIR:AT4G10440,GeneID:826636		S-adenosyl-L-methionine-dependent methyltransferases superfamily protein		GO:0005768,GO:0005774,GO:0005789,GO:0005802,GO:0008757,GO:0016021,GO:0052546	endosome|vacuolar membrane|endoplasmic reticulum membrane|trans-Golgi network|S-adenosylmethionine-dependent methyltransferase activity|integral component of membrane|cell wall pectin metabolic process			0	0	0	0	0	0.0198545	0.181378	0	0.362756	Inf	Inf	0.97425	1
AT4G10450	F7L13.30	Araport:AT4G10450,TAIR:AT4G10450,GeneID:826637		Ribosomal protein L6 family		GO:0002181,GO:0003735,GO:0019843,GO:0022625,GO:0022626,GO:0042788	cytoplasmic translation|structural constituent of ribosome|rRNA binding|cytosolic large ribosomal subunit|cytosolic ribosome|polysomal ribosome	path:ath03010	Ribosome	15.6037	15.641	19.923	18.2542	29.232	28.6297	756.263	565.631	946.895	1.67405	0.743342	0.00539358	0.0214018
AT4G10457	SCRL1	Araport:AT4G10457,TAIR:AT4G10457,GeneID:3770224	Encodes a member of a family of small, secreted, cysteine rich proteins with sequence similarity to SCR (S locus cysteine-rich protein).	SCR-like 1		GO:0005576,GO:0007165,GO:0031640,GO:0050832	extracellular region|signal transduction|killing of cells of other organism|defense response to fungus			0	0	0	0	0	0	0	0	0
AT4G10465	AT4G10465	Araport:AT4G10465,TAIR:AT4G10465,GeneID:5008132		Heavy metal transport/detoxification superfamily protein		GO:0030001,GO:0046872	metal ion transport|metal ion binding			0	0.0487043	0.100476	0	0.100404	0	0.825524	0.949716	0.701332	0.738464	-0.4374	1	1
AT4G10470	F7L13.50	Araport:AT4G10470,TAIR:AT4G10470,GeneID:826639		hypothetical protein						7.56839	7.76801	9.49014	7.3305	10.5623	7.66319	299.13	277.246	321.015	1.15787	0.211475	0.29212	0.485133
AT4G10480	F7L13.60	Araport:AT4G10480,TAIR:AT4G10480,GeneID:826640		Nascent polypeptide-associated complex (NAC), alpha subunit family protein		GO:0005854,GO:0015031	nascent polypeptide-associated complex|protein transport			94.5615	101.935	117.048	126.471	180.618	161.489	2835.89	2114.46	3557.32	1.68237	0.750498	6.38403e-05	0.000500293
AT4G10490	DLO2	Araport:AT4G10490,TAIR:AT4G10490,GeneID:826641		2-oxoglutarate (2OG) and Fe(II)-dependent oxygenase superfamily protein		GO:0002229,GO:0046244,GO:0046872,GO:0051213	defense response to oomycetes|salicylic acid catabolic process|metal ion binding|dioxygenase activity			0	0	0.0352184	0	0	0	0.16088	0.321761	0	0		1	1
AT4G10500	DLO1	Araport:AT4G10500,TAIR:AT4G10500,GeneID:826642		2-oxoglutarate (2OG) and Fe(II)-dependent oxygenase superfamily protein		GO:0002229,GO:0002239,GO:0009617,GO:0009620,GO:0009751,GO:0010150,GO:0046244,GO:0046872,GO:0051213	defense response to oomycetes|response to oomycetes|response to bacterium|response to fungus|response to salicylic acid|leaf senescence|salicylic acid catabolic process|metal ion binding|dioxygenase activity			4.62867	2.44124	2.48541	0.501835	0.0653589	0.197463	50.3966	92.363	8.43021	0.0912726	-3.45367	5.73969e-07	8.10569e-06
AT4G10510	F7L13.90	Araport:AT4G10510,TAIR:AT4G10510,GeneID:826643		Subtilase family protein		GO:0004252,GO:0005576	serine-type endopeptidase activity|extracellular region			0.272317	0.252798	0.407435	0.218828	0.456001	0.311617	19.8731	18.1768	21.5693	1.18664	0.246881	0.593265	0.775535
AT4G10520	F7L13.100	Araport:AT4G10520,TAIR:AT4G10520,GeneID:826644		Subtilase family protein		GO:0004252,GO:0005576	serine-type endopeptidase activity|extracellular region			0	0.0184151	0	0	0	0	0.153097	0.306194	0	0		1	1
AT4G10530	F7L13.110	Araport:AT4G10530,TAIR:AT4G10530,GeneID:826645		Subtilase family protein		GO:0004252,GO:0005576	serine-type endopeptidase activity|extracellular region			0.0194523	0.0383731	0	0	0.0197766	0.0199164	0.816836	0.920252	0.713421	0.775246	-0.367274	1	1
AT4G10540	F7L13.120	Araport:AT4G10540,TAIR:AT4G10540,GeneID:826646		Subtilase family protein		GO:0004252,GO:0005576	serine-type endopeptidase activity|extracellular region			0	0	0	0	0	0	0	0	0
AT4G10550	T4F9.10	Araport:AT4G10550,TAIR:AT4G10550,GeneID:826647		Subtilase family protein		GO:0004252,GO:0005576	serine-type endopeptidase activity|extracellular region			1.27678	1.37787	1.80331	1.14325	1.51187	1.26111	92.0709	92.6122	91.5296	0.98831	-0.0169643	0.974732	1
AT4G10560	MEE53	Araport:AT4G10560,TAIR:AT4G10560,GeneID:826648		Cysteine/Histidine-rich C1 domain family protein						0.330689	0.345358	0.336443	0.417581	0.830617	0.617408	24.9115	16.2151	33.6079	2.07263	1.05146	0.00877239	0.0319176
AT4G10570	UBP9	Araport:AT4G10570,TAIR:AT4G10570,GeneID:826649	encodes a ubiquitin-specific protease family member, UBP9.	ubiquitin-specific protease 9		GO:0004843,GO:0006511,GO:0016579	thiol-dependent ubiquitin-specific protease activity|ubiquitin-dependent protein catabolic process|protein deubiquitination			6.89423	6.16835	6.88643	4.91366	4.9409	5.24583	458.899	494.931	422.868	0.854398	-0.22702	0.111643	0.241541
AT4G10590	UBP10	Araport:AT4G10590,TAIR:AT4G10590,GeneID:826651	encodes a member of the ubiquitin-specific protease family, UBP10	ubiquitin-specific protease 10		GO:0004843,GO:0006511,GO:0016579	thiol-dependent ubiquitin-specific protease activity|ubiquitin-dependent protein catabolic process|protein deubiquitination			6.41384	6.79969	5.83965	5.04262	5.47206	4.67419	551.697	580.849	522.546	0.899625	-0.152605	0.268403	0.458206
AT4G10595	LCR2	Araport:AT4G10595,TAIR:AT4G10595,GeneID:3769813	Encodes a member of a family of small,secreted, cysteine rich protein with sequence similarity to the PCP (pollen coat protein) gene family.	low-molecular-weight cysteine-rich 2		GO:0005576,GO:0031640,GO:0050832	extracellular region|killing of cells of other organism|defense response to fungus			0	0	0	0	0	0	0	0	0
AT4G10600	T4F9.60	Araport:AT4G10600,TAIR:AT4G10600,GeneID:826652		RING/FYVE/PHD zinc finger superfamily protein		GO:0005634,GO:0046872	nucleus|metal ion binding			0.651506	0.670545	0.951035	0.91212	1.55513	1.21809	35.3355	25.0476	45.6234	1.82147	0.865101	0.0102849	0.0364742
AT4G10603	AT4G10603	Araport:AT4G10603,TAIR:AT4G10603,GeneID:3769814	Encodes a defensin-like (DEFL) family protein.	S locus-related glycoprotein 1 (SLR1) binding pollen coat protein family		GO:0005576,GO:0031640,GO:0050832	extracellular region|killing of cells of other organism|defense response to fungus			0	0	0	0	0	0	0	0	0
AT4G10610	CID12	Araport:AT4G10610,TAIR:AT4G10610,GeneID:826653	RNA-binding protein, putative. Member of a family of proteins having an PABC binding domain (PAM motif).	CTC-interacting domain 12		GO:0000166,GO:0003723,GO:0005634	nucleotide binding|RNA binding|nucleus			27.7427	27.6331	26.0489	22.4292	20.9168	22.2297	1063.88	1114.19	1013.56	0.909685	-0.136561	0.277949	0.468681
AT4G10613	AT4G10613	Araport:AT4G10613,TAIR:AT4G10613,GeneID:3770191		RNA-directed DNA polymerase (reverse transcriptase)-related family protein		GO:0003676,GO:0004523,GO:0046872	nucleic acid binding|RNA-DNA hybrid ribonuclease activity|metal ion binding			0	0	0	0	0	0	0	0	0
AT4G10620	T4F9.80	Araport:AT4G10620,TAIR:AT4G10620,GeneID:826654		P-loop containing nucleoside triphosphate hydrolases superfamily protein		GO:0005525,GO:0006355,GO:0009416,GO:0009507,GO:0009570,GO:0009646,GO:0009651,GO:0009658,GO:0009741,GO:0009742,GO:0016787,GO:0019843,GO:0032502,GO:1901259,GO:1902326,GO:1904143	GTP binding|regulation of transcription, DNA-templated|response to light stimulus|chloroplast|chloroplast stroma|response to absence of light|response to salt stress|chloroplast organization|response to brassinosteroid|brassinosteroid mediated signaling pathway|hydrolase activity|rRNA binding|developmental process|chloroplast rRNA processing|positive regulation of chlorophyll biosynthetic process|positive regulation of carotenoid biosynthetic process			3.53985	4.26262	3.42469	4.23813	6.46913	5.33641	210.099	160.987	259.211	1.61013	0.687179	0.00143631	0.00708793
AT4G10630	T4F9.90	Araport:AT4G10630,TAIR:AT4G10630,GeneID:826655		Glutaredoxin family protein		GO:0005886,GO:0009055,GO:0015035,GO:0045454	plasma membrane|electron transfer activity|protein disulfide oxidoreductase activity|cell redox homeostasis			0.74316	1.62033	1.43259	0.915983	0.914615	1.16136	28.6034	30.293	26.9137	0.888449	-0.170639	0.669785	0.834923
AT4G10640	IQD16	Araport:AT4G10640,TAIR:AT4G10640,GeneID:826656		IQ-domain 16		GO:0003924,GO:0005525,GO:0005739	GTPase activity|GTP binding|mitochondrion			0.449464	0.260779	0.403487	0.361178	0.483838	0.243629	13.7786	13.122	14.4351	1.10007	0.13759	0.826964	0.945
AT4G10650	T4F9.110	Araport:AT4G10650,TAIR:AT4G10650,GeneID:826658		P-loop containing nucleoside triphosphate hydrolases superfamily protein		GO:0003924,GO:0005525,GO:0005739	GTPase activity|GTP binding|mitochondrion			0.762045	0.84559	0.799533	0.743581	0.944228	1.12158	36.4801	31.4927	41.4674	1.31673	0.39696	0.243631	0.426311
AT4G10660	T12H20.2	Araport:AT4G10660,TAIR:AT4G10660,GeneID:826659		CDC68-like protein						0	0	0	0	0	0	0	0	0
AT4G10670	GTC2	Araport:AT4G10670,TAIR:AT4G10670,GeneID:826660	Homologous to yeast SPT16, a general chromatin factor required for transcription	GTC2		GO:0005634,GO:0005719,GO:0005730,GO:0006260,GO:0006281,GO:0006368,GO:0010228,GO:0031491,GO:0032968,GO:0034724,GO:0035101,GO:0042393	nucleus|nuclear euchromatin|nucleolus|DNA replication|DNA repair|transcription elongation from RNA polymerase II promoter|vegetative to reproductive phase transition of meristem|nucleosome binding|positive regulation of transcription elongation from RNA polymerase II promoter|DNA replication-independent nucleosome organization|FACT complex|histone binding			0	0	0	0	0	0	0	0	0
AT4G10680	T12H20.17	Araport:AT4G10680,TAIR:AT4G10680,GeneID:826661		transcription factor IIB (TFIIB) family protein		GO:0000769,GO:0005634,GO:0006355,GO:0009960,GO:0017025,GO:0046686,GO:0046872,GO:0070897	syncytium formation by mitosis without cytokinesis|nucleus|regulation of transcription, DNA-templated|endosperm development|TBP-class protein binding|response to cadmium ion|metal ion binding|transcription preinitiation complex assembly	path:ath03022	Basal transcription factors	0	0	0	0	0	0	0	0	0
AT4G10695	AT4G10695	Araport:AT4G10695,TAIR:AT4G10695,GeneID:826663		CDC68-like protein						0.569585	0.868242	0.316089	0.35368	0.8423	0.795239	12.0017	10.5224	13.4811	1.28119	0.357484	0.580407	0.765253
AT4G10700	T12H20.15	Araport:AT4G10700,TAIR:AT4G10700,GeneID:826664		F-box/kelch-repeat protein						0	0	0	0	0	0	0	0	0
AT4G10710	SPT16	Araport:AT4G10710,TAIR:AT4G10710,GeneID:826665	encodes a component of the FAcilitates Chromatin Transcription (FACT) complex, SPT16.Along with SSRP1 binds to the promoter of FLC.	global transcription factor C		GO:0005634,GO:0005719,GO:0005730,GO:0006260,GO:0006281,GO:0006368,GO:0010228,GO:0031491,GO:0032968,GO:0034724,GO:0035101,GO:0042393	nucleus|nuclear euchromatin|nucleolus|DNA replication|DNA repair|transcription elongation from RNA polymerase II promoter|vegetative to reproductive phase transition of meristem|nucleosome binding|positive regulation of transcription elongation from RNA polymerase II promoter|DNA replication-independent nucleosome organization|FACT complex|histone binding			15.0194	15.483	15.6257	12.9213	12.7214	12.7903	1357.26	1398.99	1315.53	0.940343	-0.0887413	0.476869	0.677561
AT4G10720	T12H20.11	Araport:AT4G10720,TAIR:AT4G10720,GeneID:826666		Ankyrin repeat family protein		GO:0005886,GO:0009751,GO:0016021,GO:0045087	plasma membrane|response to salicylic acid|integral component of membrane|innate immune response			0.242355	0.106242	0.328763	0.236483	0.136887	0.0551418	6.72935	7.85667	5.60204	0.713029	-0.487967	0.592199	0.774595
AT4G10730	T12H20.4	Araport:AT4G10730,TAIR:AT4G10730,GeneID:826667		Protein kinase superfamily protein		GO:0004674,GO:0005524,GO:0005737,GO:0005829,GO:0023014,GO:0031098,GO:0032147,GO:0046872,GO:1902456	protein serine/threonine kinase activity|ATP binding|cytoplasm|cytosol|signal transduction by protein phosphorylation|stress-activated protein kinase signaling cascade|activation of protein kinase activity|metal ion binding|regulation of stomatal opening			22.4389	22.8011	22.5009	15.6259	15.7886	15.8506	1168.34	1307.21	1029.47	0.78753	-0.344593	0.00597148	0.0232795
AT4G10740	T12H20.5	Araport:AT4G10740,TAIR:AT4G10740,GeneID:826668		F-box and associated interaction domains-containing protein						0.033996	0	0	0	0	0	0.153931	0.307863	0	0		1	1
AT4G10750	AT4G10750	Araport:AT4G10750,TAIR:AT4G10750,GeneID:826669		Phosphoenolpyruvate carboxylase family protein						13.2956	13.5908	13.6323	15.467	16.6069	15.8757	426.784	365.542	488.025	1.33507	0.416919	0.00383024	0.016116
AT4G10760	MTA	Araport:AT4G10760,TAIR:AT4G10760,GeneID:826670		mRNAadenosine methylase		GO:0001510,GO:0003723,GO:0005634,GO:0009507,GO:0009793,GO:0016422,GO:0016607,GO:0036396,GO:0080009	RNA methylation|RNA binding|nucleus|chloroplast|embryo development ending in seed dormancy|mRNA (2'-O-methyladenosine-N6-)-methyltransferase activity|nuclear speck|RNA N6-methyladenosine methyltransferase complex|mRNA methylation			8.37432	8.77497	9.28743	8.92627	11.9746	10.5939	498.898	426.025	571.771	1.34211	0.424499	0.00244286	0.0111067
AT4G10767	SCRL21	Araport:AT4G10767,TAIR:AT4G10767,GeneID:3770200	Encodes a member of a family of small, secreted, cysteine rich proteins with sequence similarity to SCR (S locus cysteine-rich protein).	SCR-like 21		GO:0005576,GO:0007165,GO:0031640,GO:0050832	extracellular region|signal transduction|killing of cells of other organism|defense response to fungus			0	0	0	0	0	0	0	0	0
AT4G10770	OPT7	Araport:AT4G10770,TAIR:AT4G10770,GeneID:826672	oligopeptide transporter	oligopeptide transporter 7		GO:0005887,GO:0015031,GO:0016020,GO:0035673	integral component of plasma membrane|protein transport|membrane|oligopeptide transmembrane transporter activity			17.6989	18.0452	18.2463	16.2136	15.7766	16.0006	1073.84	1072.06	1075.61	1.00331	0.00476219	0.968982	1
AT4G10780	T12H20.8	Araport:AT4G10780,TAIR:AT4G10780,GeneID:826674		LRR and NB-ARC domains-containing disease resistance protein						0.239101	0.147397	0.121631	0.0729086	0.106351	0.0306008	7.73856	10.5618	4.91528	0.465381	-1.10351	0.137273	0.281299
AT4G10790	T12H20.9	Araport:AT4G10790,TAIR:AT4G10790,GeneID:826675		UBX domain-containing protein		GO:0005886	plasma membrane			27.6068	26.7168	26.7521	24.6427	22.5795	24.6911	1020.89	1019.95	1021.83	1.00184	0.0026564	0.988042	1
AT4G10800	F25I24.10	Araport:AT4G10800,TAIR:AT4G10800,GeneID:826676		BTB/POZ domain protein		GO:0016567	protein ubiquitination			1.28695	1.83123	1.18056	1.70867	1.84464	1.83608	76.6079	63.4216	89.7943	1.41583	0.50165	0.0400931	0.109039
AT4G10810	F25I24.20	Araport:AT4G10810,TAIR:AT4G10810,GeneID:826677		hypothetical protein						35.8781	32.5448	34.6695	27.9769	25.8527	27.6692	590.412	623.857	556.967	0.89278	-0.163623	0.232025	0.411614
AT4G10820	F25I24.30	Araport:AT4G10820,TAIR:AT4G10820,GeneID:826678		F-box family protein						0	0	0	0	0	0	0	0	0
AT4G10840	KLCR1	Araport:AT4G10840,TAIR:AT4G10840,GeneID:826680		Tetratricopeptide repeat (TPR)-like superfamily protein		GO:0005737,GO:0005874,GO:0005886	cytoplasm|microtubule|plasma membrane			52.4211	53.1049	53	46.5525	42.1218	45.6053	2655.28	2714.18	2596.38	0.956598	-0.0640149	0.590708	0.773327
AT4G10843	AT4G10843	Araport:AT4G10843,GeneID:826681		hypothetical protein						0.341913	0.365346	0.40584	0.222419	0.318646	0.175036	10.4948	12.1795	8.81003	0.723347	-0.46724	0.478957	0.679387
AT4G10850	SWEET7	Araport:AT4G10850,TAIR:AT4G10850,GeneID:826682		Nodulin MtN3 family protein		GO:0005887,GO:0051119	integral component of plasma membrane|sugar transmembrane transporter activity			0.107869	0	0	0.0701701	0	0.0736283	1.17157	0.923588	1.41955	1.537	0.620117	0.91871	1
AT4G10860	F25I24.70	Araport:AT4G10860,TAIR:AT4G10860,GeneID:826683		hypothetical protein						0.621365	0.715023	0.421451	0.101052	0.0526438	0.212064	6.52545	10.5552	2.49573	0.236447	-2.08041	0.0130456	0.0442709
AT4G10870	F25I24.80	Araport:AT4G10870,TAIR:AT4G10870,GeneID:826686		hypothetical protein						0	0	0	0	0	0	0	0	0
AT4G10880	F25I24.90	Araport:AT4G10880,TAIR:AT4G10880,GeneID:826687		hypothetical protein						0	0	0	0	0	0	0	0	0
AT4G10890	AT4G10890	Araport:AT4G10890,TAIR:AT4G10890,GeneID:826688		DDE family endonuclease						3.20107	3.63009	3.34384	3.00658	3.28925	3.52281	193.417	185.18	201.654	1.08896	0.122949	0.495022	0.694237
AT4G10895	AT4G10895	Araport:AT4G10895,TAIR:AT4G10895,GeneID:2745698		Plant self-incompatibility protein S1 family		GO:0005576,GO:0009875,GO:0060320	extracellular region|pollen-pistil interaction|rejection of self pollen			0	0	0	0.039844	0	0	0.173511	0	0.347022	Inf	Inf	0.974249	1
AT4G10910	F25I24.120	Araport:AT4G10910,TAIR:AT4G10910,GeneID:826689		hypothetical protein						8.97659	9.89561	9.84909	15.5717	11.8105	15.4982	204.983	152.553	257.413	1.68737	0.754775	2.72395e-05	0.00023996
AT4G10920	KELP	Araport:AT4G10920,TAIR:AT4G10920,GeneID:826690	Transcriptional co-activator. Forms homodimers or heterodimers with the kiwi protein. Both proteins are involved in gene activation during pathogen defense and plant development.	transcriptional coactivator p15 (PC4) family protein (KELP)		GO:0003677,GO:0003713,GO:0005634,GO:0005667,GO:0060261	DNA binding|transcription coactivator activity|nucleus|transcription factor complex|positive regulation of transcription initiation from RNA polymerase II promoter			26.7885	24.4173	29.0493	27.3063	25.2594	25.3461	876.616	836.656	916.577	1.09553	0.131623	0.298196	0.491881
AT4G10925	AT4G10925	Araport:AT4G10925,TAIR:AT4G10925,GeneID:826691		Nuclear transport factor 2 (NTF2) family protein		GO:0016567	protein ubiquitination			13.1801	12.3243	12.646	9.10438	6.79943	8.51761	313.939	364.24	263.637	0.723802	-0.466334	0.00252218	0.0113974
AT4G10930	F25I24.140	Araport:AT4G10930,TAIR:AT4G10930,GeneID:826692		RING/U-box protein						4.97031	5.3673	5.15488	3.55379	4.18194	3.93732	416.73	450.588	382.872	0.849717	-0.234945	0.104763	0.230016
AT4G10950	F25I24.160	Araport:AT4G10950,TAIR:AT4G10950,GeneID:826694		SGNH hydrolase-type esterase superfamily protein		GO:0005576,GO:0016042,GO:0016788	extracellular region|lipid catabolic process|hydrolase activity, acting on ester bonds			0.0327956	0.161738	0.0333662	0.0960028	0.13337	0	2.30216	2.1606	2.44373	1.13104	0.177655	1	1
AT4G10955	AT4G10955	Araport:AT4G10955,TAIR:AT4G10955,GeneID:826695		alpha/beta-Hydrolases superfamily protein		GO:0016042,GO:0016787	lipid catabolic process|hydrolase activity			4.45616	5.839	4.96391	4.79253	7.47361	5.39506	168.293	146.169	190.417	1.30272	0.381529	0.103668	0.228142
AT4G10960	UGE5	Araport:AT4G10960,TAIR:AT4G10960,GeneID:826696	Encodes a protein with UDP-D-glucose 4-epimerase activity.	UDP-D-glucose/UDP-D-galactose 4-epimerase 5		GO:0003978,GO:0006012	UDP-glucose 4-epimerase activity|galactose metabolic process	path:ath00052,path:ath00520	Galactose metabolism|Amino sugar and nucleotide sugar metabolism	10.6283	7.72611	6.97737	3.04464	2.80878	2.49585	166.341	242.355	90.3274	0.372706	-1.42389	2.39554e-07	3.73222e-06
AT4G10970	F25I24.180	Araport:AT4G10970,TAIR:AT4G10970,GeneID:826698		ribosome maturation factor						20.0873	15.993	16.2118	12.7939	9.79605	11.7285	607.801	697.638	517.964	0.742455	-0.429625	0.00650244	0.0249738
AT4G11000	T22B4.2	Araport:AT4G11000,TAIR:AT4G11000,GeneID:826701		Ankyrin repeat family protein		GO:0005886,GO:0009751,GO:0016021,GO:0045087	plasma membrane|response to salicylic acid|integral component of membrane|innate immune response			3.59745	2.26309	2.68019	1.32672	0.806362	1.3631	68.6746	93.8241	43.5252	0.463902	-1.10811	0.000378605	0.00230934
AT4G11010	NDPK3	Araport:AT4G11010,TAIR:AT4G11010,GeneID:826702	nucleoside diphosphate kinase 3 (ndpk3), located to the inter-membrane space in mitochondria	nucleoside diphosphate kinase 3		GO:0004550,GO:0005524,GO:0005739,GO:0005743,GO:0005758,GO:0006183,GO:0006228,GO:0006241,GO:0006979,GO:0008270,GO:0009536,GO:0009543,GO:0050897	nucleoside diphosphate kinase activity|ATP binding|mitochondrion|mitochondrial inner membrane|mitochondrial intermembrane space|GTP biosynthetic process|UTP biosynthetic process|CTP biosynthetic process|response to oxidative stress|zinc ion binding|plastid|chloroplast thylakoid lumen|cobalt ion binding	path:ath00230,path:ath00240,path:ath04016	Purine metabolism|Pyrimidine metabolism|MAPK signaling pathway - plant	84.9298	82.4777	90.3336	135.932	148.793	151.294	3299.05	2268.77	4329.33	1.90823	0.932232	3.30337e-15	2.17444e-13
AT4G11020	T22B4.3	Araport:AT4G11020,TAIR:AT4G11020,GeneID:826703		hypothetical protein						0	0	0.156375	0	0	0	0.321761	0.643522	0	0		0.748966	0.891046
AT4G11030	T22B4.10	Araport:AT4G11030,TAIR:AT4G11030,GeneID:826704		AMP-dependent synthetase and ligase family protein		GO:0004467,GO:0005524,GO:0006631,GO:0102391	long-chain fatty acid-CoA ligase activity|ATP binding|fatty acid metabolic process|decanoate-CoA ligase activity	path:ath00061,path:ath00071,path:ath04146	Fatty acid biosynthesis|Fatty acid degradation|Peroxisome	0	0	0	0	0	0	0	0	0
AT4G11040	RDO5	Araport:AT4G11040,TAIR:AT4G11040,GeneID:826705	Encodes a nuclear localized protein with sequence similarity to PP2C phosphatases that is involved in seed dormancy. Loss of function mutations have reduced seed dormancy but does not act through ABA or DOG1 pathways.	Protein phosphatase 2C family protein		GO:0001691,GO:0004721,GO:0004722,GO:0005634,GO:0010162,GO:0046872,GO:1902040	pseudophosphatase activity|phosphoprotein phosphatase activity|protein serine/threonine phosphatase activity|nucleus|seed dormancy process|metal ion binding|positive regulation of seed dormancy process			0	0	0.032559	0.0624534	0.292821	0.0327657	2.26728	0.321761	4.21279	13.0929	3.71072	0.133516	0.275771
AT4G11050	GH9C3	Araport:AT4G11050,TAIR:AT4G11050,GeneID:826706		glycosyl hydrolase 9C3		GO:0005576,GO:0008810,GO:0030245,GO:0030246,GO:0071555	extracellular region|cellulase activity|cellulose catabolic process|carbohydrate binding|cell wall organization			0.547845	0.540361	0.773137	0.241419	0.323408	0.253317	24.5602	32.8715	16.2489	0.494315	-1.0165	0.0128244	0.0437015
AT4G11060	MTSSB	Araport:AT4G11060,TAIR:AT4G11060,GeneID:826707		mitochondrially targeted single-stranded DNA binding protein		GO:0003697,GO:0005739,GO:0006264,GO:0009295,GO:0042645,GO:0051096	single-stranded DNA binding|mitochondrion|mitochondrial DNA replication|nucleoid|mitochondrial nucleoid|positive regulation of helicase activity			5.44199	4.91405	6.43347	7.81561	8.76664	8.59318	183.742	136.612	230.871	1.68997	0.756998	2.04194e-05	0.000186898
AT4G11070	WRKY41	Araport:AT4G11070,TAIR:AT4G11070,GeneID:826708	member of WRKY Transcription Factor; Group III	WRKY family transcription factor	WRKY	GO:0003700,GO:0005634,GO:0043565,GO:0044212	DNA-binding transcription factor activity|nucleus|sequence-specific DNA binding|transcription regulatory region DNA binding			0.0741102	0.0730978	0.188499	0.0723145	0.0376729	0.113818	2.48495	2.83692	2.13298	0.751864	-0.411457	0.864798	0.968953
AT4G11080	3xHMG-box1	Araport:AT4G11080,TAIR:AT4G11080,GeneID:826709	Encodes a protein containing three copies of the HMG (high mobility group)-box domain. The two Arabidopsis 3xHMG-box proteins are: AT4G11080 (3xHMG-box1) and AT4G23800 (3xHMG-box2). Interacts with mitotic and meiotic chromosomes.	HMG (high mobility group) box protein		GO:0003677,GO:0003700,GO:0005634	DNA binding|DNA-binding transcription factor activity|nucleus			4.62843	5.01779	4.93224	3.03681	3.48864	3.65628	203.537	227.692	179.383	0.787834	-0.344037	0.0456404	0.121018
AT4G11090	TBL23	Araport:AT4G11090,TAIR:AT4G11090,GeneID:826710	Encodes a member of the TBL (TRICHOME BIREFRINGENCE-LIKE) gene family containing a plant-specific DUF231 (domain of unknown function) domain. TBL gene family has 46 members, two of which (TBR/AT5G06700 and TBL3/AT5G01360) have been shown to be involved in the synthesis and deposition of secondary wall cellulose, presumably by influencing the esterification state of pectic polymers. A nomenclature for this gene family has been proposed (Volker Bischoff %26 Wolf Scheible, 2010, personal communication).	TRICHOME BIREFRINGENCE-LIKE 23		GO:0005794,GO:0016021,GO:0016413	Golgi apparatus|integral component of membrane|O-acetyltransferase activity			7.64478	5.40434	6.82217	4.78633	5.65013	5.50307	225.928	237.197	214.66	0.904984	-0.144036	0.394432	0.596557
AT4G11100	T22B4.80	Araport:AT4G11100,TAIR:AT4G11100,GeneID:826711		gelsolin protein						14.4009	12.6128	15.0771	16.7341	19.2885	19.5778	546.531	439.034	654.027	1.48969	0.575016	3.13186e-05	0.000270466
AT4G11110	SPA2	Araport:AT4G11110,TAIR:AT4G11110,GeneID:826712	Encodes a member of the SPA (suppressor of phyA-105) protein family (SPA1-SPA4). SPA proteins contain an N-terminal serine/threonine kinase-like motif followed by a coiled-coil structure and a C-terminal WD-repeat domain. SPA proteins function redundantly in suppressing photomorphogenesis in dark- and light-grown seedlings. SPA2 primarily regulates seedling development in darkness and has little function in light-grown seedlings or adult plants.	SPA1-related 2		GO:0004672,GO:0005524,GO:0005634,GO:0009585,GO:0080008	protein kinase activity|ATP binding|nucleus|red, far-red light phototransduction|Cul4-RING E3 ubiquitin ligase complex			11.3202	11.9258	12.8391	9.53083	10.9267	10.6883	1007.69	1021.42	993.95	0.973104	-0.0393336	0.763204	0.897114
AT4G11120	T22B4.100	Araport:AT4G11120,TAIR:AT4G11120,GeneID:826713		translation elongation factor Ts (EF-Ts)		GO:0003746,GO:0005739,GO:0005759,GO:0070125	translation elongation factor activity|mitochondrion|mitochondrial matrix|mitochondrial translational elongation			8.03457	7.89822	8.77785	11.0232	11.5949	13.0847	375.663	285.646	465.68	1.63027	0.705109	2.09122e-06	2.48898e-05
AT4G11130	RDR2	Araport:AT4G11130,TAIR:AT4G11130,GeneID:826714	Encodes RNA-dependent RNA polymerase that is required for endogenous siRNA (but not miRNA) formation. Nomenclature according to Xie, et al. (2004).	RNA-dependent RNA polymerase 2		GO:0003723,GO:0003968,GO:0005634,GO:0005654,GO:0005730,GO:0010495,GO:0016458,GO:0030422,GO:0031380,GO:0050832,GO:0070919	RNA binding|RNA-directed 5'-3' RNA polymerase activity|nucleus|nucleoplasm|nucleolus|long-distance posttranscriptional gene silencing|gene silencing|production of siRNA involved in RNA interference|nuclear RNA-directed RNA polymerase complex|defense response to fungus|production of siRNA involved in chromatin silencing by small RNA			2.09036	1.85331	2.15063	1.48967	1.44467	1.27452	143.852	161.708	125.995	0.779156	-0.360016	0.0642013	0.157623
AT4G11140	CRF1	Araport:AT4G11140,TAIR:AT4G11140,GeneID:826715	encodes a member of the ERF (ethylene response factor) subfamily B-5 of ERF/AP2 transcription factor family. The protein contains one AP2 domain. There are 7 members in this subfamily. Also named as CRF1 (cytokinin response factor 1).	cytokinin response factor 1	ERF	GO:0003677,GO:0003700,GO:0005634,GO:0005737,GO:0009736,GO:0009873,GO:0048366,GO:0048825	DNA binding|DNA-binding transcription factor activity|nucleus|cytoplasm|cytokinin-activated signaling pathway|ethylene-activated signaling pathway|leaf development|cotyledon development			0.666237	0.559783	0.502097	0.361164	0.72752	0.454756	21.8471	21.79	21.9042	1.00524	0.00754489	1	1
AT4G11150	TUF	Araport:AT4G11150,TAIR:AT4G11150,GeneID:826716	Encodes a vacuolar H+-ATPase subunit E isoform 1 which is required for Golgi organization and vacuole function in embryogenesis.	vacuolar ATP synthase subunit E1		GO:0000325,GO:0003735,GO:0005773,GO:0005774,GO:0005794,GO:0007030,GO:0009409,GO:0009651,GO:0009705,GO:0009735,GO:0009793,GO:0009832,GO:0015991,GO:0022626,GO:0033178,GO:0042742,GO:0042788,GO:0046961	plant-type vacuole|structural constituent of ribosome|vacuole|vacuolar membrane|Golgi apparatus|Golgi organization|response to cold|response to salt stress|plant-type vacuole membrane|response to cytokinin|embryo development ending in seed dormancy|plant-type cell wall biogenesis|ATP hydrolysis coupled proton transport|cytosolic ribosome|proton-transporting two-sector ATPase complex, catalytic domain|defense response to bacterium|polysomal ribosome|proton-transporting ATPase activity, rotational mechanism	path:ath00190,path:ath04145	Oxidative phosphorylation|Phagosome	214.911	214.421	218.498	214.726	209.214	211.962	5662.84	5372.74	5952.95	1.10799	0.147947	0.198647	0.367733
AT4G11160	T22B4.140	Araport:AT4G11160,TAIR:AT4G11160,GeneID:826717		Translation initiation factor 2, small GTP-binding protein		GO:0003743,GO:0003924,GO:0005525,GO:0009507,GO:0009570,GO:0009941	translation initiation factor activity|GTPase activity|GTP binding|chloroplast|chloroplast stroma|chloroplast envelope			8.54664	9.17291	9.43391	9.6092	11.1956	10.3072	707.957	617.844	798.069	1.2917	0.36927	0.00529443	0.0210507
AT4G11170	Resistance Methylated Gene 1	Araport:AT4G11170,TAIR:AT4G11170,GeneID:826718	Encodes RMG1 (Resistance Methylated Gene 1), a NB-LRR disease resistance protein with a Toll/interleukin-1 receptor (TIR) domain at its N terminus. RMG1 is expressed at high levels in response to flg22 and in naive met1/nrpd2 relative to wild-type plants. Expression of this gene is controlled by DNA methylation in its promoter region. The RMG1 promoter region is constitutively demethylated by active DNA demethylation mediated by the DNA glycosylase ROS1.	Disease resistance protein (TIR-NBS-LRR class) family		GO:0005739,GO:0006952,GO:0007165,GO:0010193,GO:0043531	mitochondrion|defense response|signal transduction|response to ozone|ADP binding			0.247946	0.403522	0.340552	0.15726	0.025208	0.0888517	16.3506	24.9492	7.7519	0.310707	-1.68637	0.000965529	0.00510375
AT4G11175	T22B4.1	Araport:AT4G11175,TAIR:AT4G11175,GeneID:826719		Nucleic acid-binding, OB-fold-like protein		GO:0003743,GO:0005829,GO:0009507,GO:0043022	translation initiation factor activity|cytosol|chloroplast|ribosome binding			52.2738	54.4683	58.229	65.0887	79.809	72.6423	1430.56	1150.83	1710.28	1.48612	0.571555	3.47071e-06	3.91458e-05
AT4G11180	dirigent protein 1	Araport:AT4G11180,TAIR:AT4G11180,GeneID:826720	Seed coat specific expressed protein.	Disease resistance-responsive (dirigent-like protein) family protein		GO:0009807,GO:0048046	lignan biosynthetic process|apoplast			0	0	0	0	0	0	0	0	0
AT4G11190	T22B4.170	Araport:AT4G11190,TAIR:AT4G11190,GeneID:826721		Disease resistance-responsive (dirigent-like protein) family protein		GO:0048046	apoplast			7.55601	10.1873	8.18524	4.24341	6.63194	3.84032	121.731	148.59	94.8718	0.638478	-0.647291	0.0104533	0.0369351
AT4G11210	F8L21.1	Araport:AT4G11210,TAIR:AT4G11210,GeneID:826723		Disease resistance-responsive (dirigent-like protein) family protein		GO:0048046	apoplast			6.68388	7.15041	10.9326	1.40472	1.35907	0.84226	87.5408	150.444	24.638	0.163769	-2.61027	3.26207e-08	6.37274e-07
AT4G11211	AT4G11211	Araport:AT4G11211,TAIR:AT4G11211,GeneID:2745699		hypothetical protein						18.6172	16.2235	13.2404	18.7833	24.2567	20.0792	205.345	165.481	245.209	1.4818	0.567352	0.0010452	0.00543757
AT4G11220	BTI2	Araport:AT4G11220,TAIR:AT4G11220,GeneID:826724		VIRB2-interacting protein 2		GO:0005783,GO:0005789,GO:0005794,GO:0005886,GO:0071458,GO:0071782,GO:0071786	endoplasmic reticulum|endoplasmic reticulum membrane|Golgi apparatus|plasma membrane|integral component of cytoplasmic side of endoplasmic reticulum membrane|endoplasmic reticulum tubular network|endoplasmic reticulum tubular network organization			21.7829	19.7788	17.6891	12.8139	13.0627	13.5616	569.543	650.157	488.93	0.752017	-0.411162	0.00257639	0.0116114
AT4G11230	F8L21.20	Araport:AT4G11230,TAIR:AT4G11230,GeneID:826725		Riboflavin synthase-like superfamily protein		GO:0004601,GO:0006970,GO:0016021,GO:0046872,GO:0050664	peroxidase activity|response to osmotic stress|integral component of membrane|metal ion binding|oxidoreductase activity, acting on NAD(P)H, oxygen as acceptor	path:ath04016,path:ath04626	MAPK signaling pathway - plant|Plant-pathogen interaction	0.74031	0.973597	0.97636	0.374564	0.432079	0.40706	46.1505	61.1938	31.1072	0.508338	-0.97614	0.00129036	0.0064491
AT4G11240	TOPP7	Araport:AT4G11240,TAIR:AT4G11240,GeneID:826726	encodes a type I serine/threonine protein phosphatase expressed in expressed in roots, rosettes and flowers.	Calcineurin-like metallo-phosphoesterase superfamily protein		GO:0004722,GO:0005634,GO:0005737,GO:0046872	protein serine/threonine phosphatase activity|nucleus|cytoplasm|metal ion binding	path:ath03015	mRNA surveillance pathway	22.6097	22.476	20.9858	18.8854	18.2329	18.1194	675.814	695.244	656.384	0.944105	-0.0829805	0.534978	0.727937
AT4G11250	AGL52	Araport:AT4G11250,TAIR:AT4G11250,GeneID:826727		AGAMOUS-like 52	M-type_MADS	GO:0000982,GO:0000987,GO:0003700,GO:0005634,GO:0007275,GO:0008134,GO:0043565,GO:0044212,GO:0045944,GO:0046983	transcription factor activity, RNA polymerase II proximal promoter sequence-specific DNA binding|proximal promoter sequence-specific DNA binding|DNA-binding transcription factor activity|nucleus|multicellular organism development|transcription factor binding|sequence-specific DNA binding|transcription regulatory region DNA binding|positive regulation of transcription by RNA polymerase II|protein dimerization activity			0.0440918	0	0	0.172094	0.044827	0	1.02331	0.307863	1.73875	5.64782	2.49769	0.390009	0.592808
AT4G11260	SGT1B	Araport:AT4G11260,TAIR:AT4G11260,GeneID:826728	Functions in plant disease resistance signaling, SCF(TIR1) mediated degradation of Aux/IAA proteins and HSP90 mediated degradation of R resistance proteins. AtSGT1a and AtSGT1b are functionally redundant in the resistance to pathogenes. AtSGT1b was more highly expressed than AtSGT1. The N-terminal TPR domain of AtSGT1a reduces the steady-state level of Arabidopsis SGT1 proteins whereas the same domain from AtSGT1b enhances SGT1 accumulation. The TPR domain is dispensable for SGT1 resistance.	phosphatase-like protein		GO:0005634,GO:0005737,GO:0005829,GO:0006511,GO:0006952,GO:0009408,GO:0009734,GO:0009867,GO:0010187,GO:0019005,GO:0030163,GO:0031647,GO:0045087,GO:0050821,GO:0050832,GO:2000072	nucleus|cytoplasm|cytosol|ubiquitin-dependent protein catabolic process|defense response|response to heat|auxin-activated signaling pathway|jasmonic acid mediated signaling pathway|negative regulation of seed germination|SCF ubiquitin ligase complex|protein catabolic process|regulation of protein stability|innate immune response|protein stabilization|defense response to fungus|regulation of defense response to fungus, incompatible interaction	path:ath04626	Plant-pathogen interaction	67.1531	63.0894	62.33	54.8577	53.8033	53.5136	2145.6	2199.59	2091.6	0.950904	-0.0726281	0.544757	0.734502
AT4G11270	F8L21.60	Araport:AT4G11270,TAIR:AT4G11270,GeneID:826729		Transducin/WD40 repeat-like superfamily protein		GO:0000132,GO:0000922,GO:0005737,GO:0005874,GO:0005875,GO:0051012,GO:0051301,GO:0070840	establishment of mitotic spindle orientation|spindle pole|cytoplasm|microtubule|microtubule associated complex|microtubule sliding|cell division|dynein complex binding			7.96246	8.1692	7.20383	7.2465	8.0337	8.04623	894.372	840.398	948.345	1.12845	0.174339	0.18205	0.346089
AT4G11280	ACS6	Araport:AT4G11280,TAIR:AT4G11280,GeneID:826730	encodes a a member of the 1-aminocyclopropane-1-carboxylate (ACC) synthase (S-adenosyl-L-methionine methylthioadenosine-lyase, EC 4.4.1.14) gene family	1-aminocyclopropane-1-carboxylic acid (acc) synthase 6		GO:0006952,GO:0006979,GO:0009611,GO:0009612,GO:0009693,GO:0009733,GO:0009753,GO:0009835,GO:0010087,GO:0016847,GO:0030170,GO:0042802,GO:0051301,GO:0071281	defense response|response to oxidative stress|response to wounding|response to mechanical stimulus|ethylene biosynthetic process|response to auxin|response to jasmonic acid|fruit ripening|phloem or xylem histogenesis|1-aminocyclopropane-1-carboxylate synthase activity|pyridoxal phosphate binding|identical protein binding|cell division|cellular response to iron ion	path:ath00270,path:ath04016	Cysteine and methionine metabolism|MAPK signaling pathway - plant	12.715	13.6228	10.9187	37.3345	46.7743	28.0671	1091.96	497.062	1686.87	3.39367	1.76285	2.64192e-08	5.28763e-07
AT4G11290	F8L21.80	Araport:AT4G11290,TAIR:AT4G11290,GeneID:826731		Peroxidase superfamily protein		GO:0004601,GO:0005576,GO:0006979,GO:0009505,GO:0009506,GO:0020037,GO:0042744,GO:0046872	peroxidase activity|extracellular region|response to oxidative stress|plant-type cell wall|plasmodesma|heme binding|hydrogen peroxide catabolic process|metal ion binding	path:ath00940	Phenylpropanoid biosynthesis	8.14382	11.1492	9.84321	8.55043	9.3394	8.70501	282.847	278.778	286.916	1.02919	0.0415102	0.798563	0.923596
AT4G11300	F8L21.90	Araport:AT4G11300,TAIR:AT4G11300,GeneID:826732		ROH1, putative (DUF793)						13.0187	13.9319	13.1586	9.0777	7.12251	7.28901	366.003	440.517	291.489	0.661698	-0.595754	7.01741e-05	0.000544861
AT4G11310	AtCP1	Araport:AT4G11310,TAIR:AT4G11310,GeneID:826733	cysteine proteinase precursor-like protein	Papain family cysteine protease		GO:0004197,GO:0005615,GO:0005618,GO:0005764,GO:0051603	cysteine-type endopeptidase activity|extracellular space|cell wall|lysosome|proteolysis involved in cellular protein catabolic process			0.0317461	0.12525	0.0968955	0	0.0645508	0.130014	2.32514	2.49792	2.15235	0.861657	-0.214814	0.984474	1
AT4G11320	AtCP2	Araport:AT4G11320,TAIR:AT4G11320,GeneID:826734		Papain family cysteine protease		GO:0008233,GO:0008234	peptidase activity|cysteine-type peptidase activity			266.741	263.244	192.515	16.5053	17.5958	12.8075	6459.52	12036.5	882.515	0.0733197	-3.76965	1.959e-40	9.87713e-38
AT4G11330	MPK5	Araport:AT4G11330,TAIR:AT4G11330,GeneID:826735	MAP kinase	MAP kinase 5		GO:0004707,GO:0005524,GO:0005634,GO:0005737,GO:0010468,GO:0035556	MAP kinase activity|ATP binding|nucleus|cytoplasm|regulation of gene expression|intracellular signal transduction			22.2165	21.1175	20.3651	13.8798	11.4053	12.2116	675.771	811.596	539.947	0.665291	-0.587943	1.15993e-05	0.000113723
AT4G11340	F8L21.130	Araport:AT4G11340,TAIR:AT4G11340,GeneID:826736		Disease resistance protein (TIR-NBS-LRR class) family		GO:0005634,GO:0006952,GO:0007165,GO:0043531	nucleus|defense response|signal transduction|ADP binding			0.0293353	0.0289345	0.0596915	0	0	0	0.628789	1.25758	0	0		0.385617	0.589601
AT4G11350	F8L21.140	Araport:AT4G11350,TAIR:AT4G11350,GeneID:826737		transferring glycosyl group transferase (DUF604)						0.256681	0.431886	0.414764	0.368326	0.414467	0.278265	23.737	22.8008	24.6731	1.08211	0.113853	0.799728	0.924582
AT4G11360	RHA1B	Araport:AT4G11360,TAIR:AT4G11360,GeneID:826738	Encodes a putative RING-H2 finger protein RHA1b.	RING-H2 finger A1B		GO:0004842,GO:0010200,GO:0016567,GO:0046686,GO:0046872	ubiquitin-protein transferase activity|response to chitin|protein ubiquitination|response to cadmium ion|metal ion binding			23.491	30.0401	29.3575	30.2669	37.8692	33.8404	712.614	597.345	827.883	1.38594	0.470863	0.000495501	0.00289138
AT4G11370	RHA1A	Araport:AT4G11370,TAIR:AT4G11370,GeneID:826739	Encodes a putative RING-H2 finger protein RHA1a.	RING-H2 finger A1A		GO:0016567,GO:0016740,GO:0046872	protein ubiquitination|transferase activity|metal ion binding			1.55406	1.17217	1.20908	1.60561	1.90526	1.54434	32.8176	26.7942	38.841	1.44961	0.535662	0.127183	0.26656
AT4G11373	AT4G11373	Araport:AT4G11373,GeneID:28720118		Serine/Threonine kinase catalytic domain protein		GO:0003729,GO:0004674,GO:0005524,GO:0005634,GO:0005737,GO:0006468,GO:0006970,GO:0009651,GO:0016301,GO:0035556	mRNA binding|protein serine/threonine kinase activity|ATP binding|nucleus|cytoplasm|protein phosphorylation|response to osmotic stress|response to salt stress|kinase activity|intracellular signal transduction			0	0	0	0	0	0	0	0	0
AT4G11380	AT4G11380	Araport:AT4G11380,TAIR:AT4G11380,GeneID:826741		Adaptin family protein		GO:0005794,GO:0006886,GO:0016192,GO:0030131,GO:0030276,GO:0030665	Golgi apparatus|intracellular protein transport|vesicle-mediated transport|clathrin adaptor complex|clathrin binding|clathrin-coated vesicle membrane			19.373	20.7069	20.4417	19.8985	21.431	20.1759	1885.51	1756.94	2014.07	1.14635	0.197044	0.101616	0.224774
AT4G11385	AT4G11385	Araport:AT4G11385,TAIR:AT4G11385,GeneID:826742		hypothetical protein						0	0	0	0	0	0	0	0	0
AT4G11390	F25E4.10	Araport:AT4G11390,TAIR:AT4G11390,GeneID:826743		Cysteine/Histidine-rich C1 domain family protein						0	0	0	0	0	0	0	0	0
AT4G11393	AT4G11393	Araport:AT4G11393,TAIR:AT4G11393,GeneID:3770126	Encodes a defensin-like (DEFL) family protein.	Defensin-like (DEFL) family protein		GO:0005576,GO:0031640,GO:0050832	extracellular region|killing of cells of other organism|defense response to fungus			0.24569	0	0.249965	1.91789	1.41546	1.34161	10.9914	1.88887	20.0939	10.6381	3.41116	1.35551e-06	1.72141e-05
AT4G11400	F25E4.20	Araport:AT4G11400,TAIR:AT4G11400,GeneID:826744		ARID/BRIGHT DNA-binding, ELM2 domain and myb-like DNA-binding domain-containing protein		GO:0003677,GO:0005634,GO:0005773	DNA binding|nucleus|vacuole			0.32334	0.139529	0.267285	0.118315	0.184911	0.124146	9.33336	11.2521	7.41466	0.65896	-0.601737	0.381686	0.58588
AT4G11402	AT4G11402	Araport:AT4G11402,GeneID:28720119		transmembrane protein						0	0	0	0	0	0	0	0	0
AT4G11410	F25E4.30	Araport:AT4G11410,TAIR:AT4G11410,GeneID:826745		NAD(P)-binding Rossmann-fold superfamily protein		GO:0005886,GO:0009507,GO:0009706,GO:0009941,GO:0015031,GO:0016491	plasma membrane|chloroplast|chloroplast inner membrane|chloroplast envelope|protein transport|oxidoreductase activity			10.844	10.6712	11.2361	10.4106	10.974	10.719	430.037	408.413	451.661	1.10589	0.14521	0.312721	0.509071
AT4G11420	EIF3A	Araport:AT4G11420,TAIR:AT4G11420,GeneID:826746	Encodes a subunit of eukaryotic initiation factor 3 (eIF3), a multisubunit complex that is required for binding of mRNA to 40 S ribosomal subunits, stabilization of ternary complex binding to 40 S subunits, and dissociation of 40 and 60 S subunits.	eukaryotic translation initiation factor 3A		GO:0001732,GO:0002188,GO:0003729,GO:0003743,GO:0005829,GO:0005852,GO:0005886,GO:0006413,GO:0016282,GO:0033290,GO:0043614,GO:0071540,GO:0071541	formation of cytoplasmic translation initiation complex|translation reinitiation|mRNA binding|translation initiation factor activity|cytosol|eukaryotic translation initiation factor 3 complex|plasma membrane|translational initiation|eukaryotic 43S preinitiation complex|eukaryotic 48S preinitiation complex|multi-eIF complex|eukaryotic translation initiation factor 3 complex, eIF3e|eukaryotic translation initiation factor 3 complex, eIF3m	path:ath03013	RNA transport	44.6153	43.9194	48.6157	46.6753	60.1819	59.7609	4042.8	3412.65	4672.96	1.36931	0.453447	0.000758569	0.00417654
AT4G11430	F25E4.50	Araport:AT4G11430,TAIR:AT4G11430,GeneID:826747		hydroxyproline-rich glycoprotein family protein						0	0	0	0	0	0	0	0	0
AT4G11440	F25E4.60	Araport:AT4G11440,TAIR:AT4G11440,GeneID:826748		Mitochondrial substrate carrier family protein		GO:0000095,GO:0005739,GO:0005743,GO:0009507,GO:0009536,GO:0009658,GO:0009941,GO:0015805,GO:0016021,GO:0031969	S-adenosyl-L-methionine transmembrane transporter activity|mitochondrion|mitochondrial inner membrane|chloroplast|plastid|chloroplast organization|chloroplast envelope|S-adenosyl-L-methionine transport|integral component of membrane|chloroplast membrane			2.31547	2.01316	1.72756	1.89117	2.66795	2.3356	125.482	109.853	141.112	1.28455	0.361266	0.0760702	0.179188
AT4G11450	F25E4.70	Araport:AT4G11450,TAIR:AT4G11450,GeneID:826749		bromo-adjacent domain protein, putative (DUF3527)						3.91813	4.89517	4.96074	3.03024	3.31955	2.83785	259.201	295.953	222.449	0.751635	-0.411895	0.0114386	0.0398268
AT4G11460	CRK30	Araport:AT4G11460,TAIR:AT4G11460,GeneID:826751	Encodes a cysteine-rich receptor-like protein kinase.	cysteine-rich RLK (RECEPTOR-like protein kinase) 30						10.2365	11.6835	13.1666	18.0103	25.8831	20.2012	945.508	618.932	1272.08	2.05529	1.03934	7.88004e-07	1.07689e-05
AT4G11470	CRK31	Araport:AT4G11470,TAIR:AT4G11470,GeneID:826752	Encodes a cysteine-rich receptor-like protein kinase.	cysteine-rich RLK (RECEPTOR-like protein kinase) 31						0.487301	0.480644	0.476711	0.347476	0.209603	0.172706	18.8625	24.0095	13.7155	0.571254	-0.807795	0.0824483	0.191317
AT4G11480	CRK32	Araport:AT4G11480,TAIR:AT4G11480,GeneID:826753	Encodes a cysteine-rich receptor-like protein kinase.	cysteine-rich RLK (RECEPTOR-like protein kinase) 32						0.0196626	0	0	0.0191861	0	0	0.327442	0.307863	0.347022	1.1272	0.172739	1	1
AT4G11485	LCR11	Araport:AT4G11485,TAIR:AT4G11485,GeneID:3769998	Encodes a member of a family of small,secreted, cysteine rich protein with sequence similarity to the PCP (pollen coat protein) gene family.	low-molecular-weight cysteine-rich 11		GO:0005576,GO:0031640,GO:0050832	extracellular region|killing of cells of other organism|defense response to fungus			0	0	0	0	0	0	0	0	0
AT4G11490	CRK33	Araport:AT4G11490,TAIR:AT4G11490,GeneID:826754	Encodes a cysteine-rich receptor-like protein kinase.	cysteine-rich RLK (RECEPTOR-like protein kinase) 33						0	0	0	0	0	0	0	0	0
AT4G11510	RALFL28	Araport:AT4G11510,TAIR:AT4G11510,GeneID:826756	Member of a diversely expressed predicted peptide family showing sequence similarity to tobacco Rapid Alkalinization Factor (RALF), and is believed to play an essential role in the physiology of Arabidopsis. Consists of a single exon and is characterized by a conserved C-terminal motif and N-terminal signal peptide.	ralf-like 28		GO:0005179,GO:0005622,GO:0007267,GO:0019722,GO:0048046	hormone activity|intracellular|cell-cell signaling|calcium-mediated signaling|apoplast			0	0	0.0967548	0.0927957	0	0	0.334391	0.321761	0.347022	1.07851	0.109037	1	1
AT4G11521	AT4G11521	Araport:AT4G11521,TAIR:AT4G11521,GeneID:7922527		Receptor-like protein kinase-related family protein		GO:0005576	extracellular region			6.43206	8.49197	7.36198	7.28955	7.35672	7.10002	217.761	207.302	228.22	1.10091	0.138692	0.416163	0.618025
AT4G11530	CRK34	Araport:AT4G11530,TAIR:AT4G11530,GeneID:826757	Encodes a cysteine-rich receptor-like protein kinase.	cysteine-rich RLK (RECEPTOR-like protein kinase) 34						3.99546	4.25338	4.15453	2.5075	1.89683	2.16254	175.459	219.551	131.366	0.598341	-0.740959	4.53978e-05	0.000373021
AT4G11540	F25E4.160	Araport:AT4G11540,TAIR:AT4G11540,GeneID:826758		Cysteine/Histidine-rich C1 domain family protein						0	0	0	0	0	0	0	0	0
AT4G11543	AT4G11543	Araport:AT4G11543,GeneID:28720121		hypothetical protein						0.262957	0.103746	0.0535066	0.205269	0	0.107693	2.29353	2.47346	2.1136	0.85451	-0.226831	0.98548	1
AT4G11547	AT4G11547	Araport:AT4G11547,GeneID:28720122		cysteine/histidine-rich C1 domain protein						1.51966	0.878665	0.746394	0.66472	1.01224	0.590176	16.9011	18.638	15.1642	0.813621	-0.297571	0.558687	0.747248
AT4G11550	F25E4.170	Araport:AT4G11550,TAIR:AT4G11550,GeneID:826759		Cysteine/Histidine-rich C1 domain family protein						0.873907	0.701263	0.693207	0.390233	0.677652	0.59145	43.4796	47.6622	39.297	0.82449	-0.278427	0.368315	0.57165
AT4G11560	F25E4.180	Araport:AT4G11560,TAIR:AT4G11560,GeneID:826760		bromo-adjacent homology (BAH) domain-containing protein						15.7045	14.2645	14.9002	12.1439	13.6677	11.7414	666.904	686.106	647.701	0.944025	-0.0831037	0.542691	0.733316
AT4G11570	F25E4.190	Araport:AT4G11570,TAIR:AT4G11570,GeneID:826761		Haloacid dehalogenase-like hydrolase (HAD) superfamily protein		GO:0006468,GO:0009231,GO:0009507,GO:0016787,GO:0043621	protein phosphorylation|riboflavin biosynthetic process|chloroplast|hydrolase activity|protein self-association	path:ath00740	Riboflavin metabolism	59.4834	64.6166	60.948	52.3661	41.8033	39.5772	2232.12	2457.72	2006.52	0.816418	-0.292621	0.0248932	0.0746324
AT4G11580	T5C23.10	Araport:AT4G11580,TAIR:AT4G11580,GeneID:826762		RNI-like superfamily protein						0	0.0429687	0	0.0425082	0	0	0.326608	0.306194	0.347022	1.13334	0.180578	1	1
AT4G11590	T5C23.20	Araport:AT4G11590,TAIR:AT4G11590,GeneID:826764		F-box associated ubiquitination effector family protein		GO:0005634,GO:0016567	nucleus|protein ubiquitination			0	0	0	0	0	0	0	0	0
AT4G11600	GPX6	Araport:AT4G11600,TAIR:AT4G11600,GeneID:826765	Encodes glutathione peroxidase.	glutathione peroxidase 6		GO:0004602,GO:0005739,GO:0005829,GO:0005886,GO:0006979,GO:0009507,GO:0009651,GO:0046686,GO:0047066,GO:0048046	glutathione peroxidase activity|mitochondrion|cytosol|plasma membrane|response to oxidative stress|chloroplast|response to salt stress|response to cadmium ion|phospholipid-hydroperoxide glutathione peroxidase activity|apoplast	path:ath00480,path:ath00590	Glutathione metabolism|Arachidonic acid metabolism	183.019	168.571	146.723	132.259	146.489	136.34	3540.26	3648.6	3431.92	0.940614	-0.0883255	0.440226	0.643241
AT4G11610	T5C23.40	Araport:AT4G11610,TAIR:AT4G11610,GeneID:826766		C2 calcium/lipid-binding plant phosphoribosyltransferase family protein		GO:0005886,GO:0016021	plasma membrane|integral component of membrane			0.516782	0.860866	0.78282	0.392203	0.33859	0.352742	45.9402	58.6826	33.1977	0.565717	-0.821847	0.00672209	0.0256801
AT4G11630	T5C23.60	Araport:AT4G11630,TAIR:AT4G11630,GeneID:826768		Ribosomal protein L19 family protein		GO:0003735,GO:0005840,GO:0006412,GO:0009507,GO:0019843	structural constituent of ribosome|ribosome|translation|chloroplast|rRNA binding			17.1471	14.2195	14.5856	14.3806	17.7188	15.5416	386.459	356.25	416.668	1.16959	0.226008	0.126212	0.265034
AT4G11640	SR	Araport:AT4G11640,TAIR:AT4G11640,GeneID:826769	Serine racemase, which is a bifunctional PLP-dependent enzyme catalyzing racemization of serine and dehydration of serine to pyruvate in the same way as mammalian serine racemases. similar to mammalian serine racemases.	serine racemase		GO:0000287,GO:0003941,GO:0005524,GO:0006563,GO:0008721,GO:0009069,GO:0018114,GO:0030170,GO:0030378,GO:0042866,GO:0043621,GO:0070178,GO:0070179	magnesium ion binding|L-serine ammonia-lyase activity|ATP binding|L-serine metabolic process|D-serine ammonia-lyase activity|serine family amino acid metabolic process|threonine racemase activity|pyridoxal phosphate binding|serine racemase activity|pyruvate biosynthetic process|protein self-association|D-serine metabolic process|D-serine biosynthetic process	path:ath00260	Glycine, serine and threonine metabolism	2.63144	2.74817	3.14968	2.89996	2.23467	2.8844	88.562	85.9019	91.2221	1.06193	0.0866934	0.712935	0.870624
AT4G11650	OSM34	Araport:AT4G11650,TAIR:AT4G11650,GeneID:826770	osmotin-like protein	osmotin 34		GO:0009651,GO:0009816,GO:0009817	response to salt stress|defense response to bacterium, incompatible interaction|defense response to fungus, incompatible interaction			43.7677	36.1413	23.6512	17.63	10.7681	13.1167	601.002	826.258	375.746	0.454756	-1.13684	0.00147385	0.00724905
AT4G11653	RALFL29	Araport:AT4G11653,TAIR:AT4G11653,GeneID:5008133	Rapid alkalinization factor (RALF) family protein. Member of a diversely expressed predicted peptide family showing sequence similarity to tobacco Rapid Alkalinization Factor (RALF), and is believed to play an essential role in the physiology of Arabidopsis. Consists of a single exon and is characterized by a conserved C-terminal motif and N-terminal signal peptide.	RALF-like 29		GO:0005179,GO:0005622,GO:0007267,GO:0019722,GO:0048046	hormone activity|intracellular|cell-cell signaling|calcium-mediated signaling|apoplast			0	0	0	0	0	0	0	0	0
AT4G11655	CASP-like protein 4A4	Araport:AT4G11655,TAIR:AT4G11655,GeneID:2745700		Uncharacterized protein family (UPF0497)		GO:0005886,GO:0016021	plasma membrane|integral component of membrane			0.778748	1.0511	0.2085	0.0799873	0.0416701	0.0419647	8.41336	15.4193	1.40746	0.0912797	-3.45356	0.00419126	0.0173804
AT4G11660	AT-HSFB2B	Araport:AT4G11660,TAIR:AT4G11660,GeneID:826771	member of Heat Stress Transcription Factor (Hsf) family	winged-helix DNA-binding transcription factor family protein	HSF	GO:0000978,GO:0003700,GO:0005634,GO:0010200,GO:0034605,GO:0043565,GO:0045892,GO:0061408	RNA polymerase II proximal promoter sequence-specific DNA binding|DNA-binding transcription factor activity|nucleus|response to chitin|cellular response to heat|sequence-specific DNA binding|negative regulation of transcription, DNA-templated|positive regulation of transcription from RNA polymerase II promoter in response to heat stress			4.02428	4.12124	4.30979	5.26074	4.32629	3.76544	222.762	201.575	243.95	1.21022	0.275267	0.0962944	0.215639
AT4G11670	T5C23.100	Araport:AT4G11670,TAIR:AT4G11670,GeneID:826772		DNA topoisomerase 4 subunit B (DUF810)		GO:0005737,GO:0005886,GO:0009506,GO:0010118	cytoplasm|plasma membrane|plasmodesma|stomatal movement			7.59443	7.16452	6.58964	6.0307	5.35605	5.38224	550.083	582.843	517.324	0.887587	-0.172039	0.212419	0.386881
AT4G11680	T5C23.110	Araport:AT4G11680,TAIR:AT4G11680,GeneID:826773		Zinc finger, C3HC4 type (RING finger) family protein		GO:0005774,GO:0016021,GO:0016567,GO:0016740,GO:0046872	vacuolar membrane|integral component of membrane|protein ubiquitination|transferase activity|metal ion binding			11.5	12.2358	12.6211	12.8209	12.0897	12.8015	502.606	463.069	542.142	1.17076	0.227445	0.10313	0.227252
AT4G11690	T5C23.120	Araport:AT4G11690,TAIR:AT4G11690,GeneID:826774		Pentatricopeptide repeat (PPR-like) superfamily protein						0.445178	0.554649	0.810496	0.754469	1.2387	0.695695	32.1721	24.1379	40.2063	1.66569	0.736118	0.0609425	0.15111
AT4G11700	T5C23.130	Araport:AT4G11700,TAIR:AT4G11700,GeneID:826775		hypothetical protein (DUF626)						0	0	0	0	0	0	0	0	0
AT4G11720	HAP2	Araport:AT4G11720,TAIR:AT4G11720,GeneID:826777	Encodes HAP2 with the following predicted motifs: an N-terminal secretion signal, a single transmembrane domain and a C-terminal histidine-rich domain. HAP2 is expressed only in the haploid sperm and is required for pollen tube guidance and fertilization. Predominantly localized to sperm endoplasmic reticulum membranes. May also reside in other endomembranes, including the plasma membrane. Target promoter of the male germline-specific transcription factor DUO1.	hapless 2						0.058253	0.191524	0.237066	0.0947358	0.0197414	0	4.96622	7.84666	2.08577	0.265817	-1.9115	0.0729291	0.173742
AT4G11730	T5C23.160	Araport:AT4G11730,TAIR:AT4G11730,GeneID:826778		Cation transporter/ E1-E2 ATPase family protein		GO:0005524,GO:0005886,GO:0008553,GO:0016021,GO:0046872,GO:0051453,GO:1902600	ATP binding|plasma membrane|proton-exporting ATPase activity, phosphorylative mechanism|integral component of membrane|metal ion binding|regulation of intracellular pH|proton transmembrane transport	path:ath00190	Oxidative phosphorylation	0	0	0	0	0	0	0	0	0
AT4G11740	SAY1	Araport:AT4G11740,TAIR:AT4G11740,GeneID:826779	Isolated as a suppressor of a dominant mutant in the Ara4 gene that was expressed in yeast ypt1 mutant strains. A novel protein with a small region of similarity to coil-coiled domain of yeast VSP27 protein.	Ubiquitin-like superfamily protein		GO:0005634,GO:0005829,GO:0016192	nucleus|cytosol|vesicle-mediated transport			11.5393	11.5239	11.098	9.74665	8.79875	9.98703	573.466	590.111	556.82	0.943585	-0.0837753	0.538429	0.731247
AT4G11745	AT4G11745	Araport:AT4G11745,TAIR:AT4G11745,GeneID:826780		Galactose oxidase/kelch repeat superfamily protein						0	0	0	0	0	0	0	0	0
AT4G11750	T5C23.180	Araport:AT4G11750,TAIR:AT4G11750,GeneID:826781		Galactose oxidase/kelch repeat superfamily protein						0	0	0	0	0	0	0	0	0
AT4G11760	LCR17	Araport:AT4G11760,TAIR:AT4G11760,GeneID:826782	Encodes a member of a family of small,secreted, cysteine rich protein with sequence similarity to the PCP (pollen coat protein) gene family.	low-molecular-weight cysteine-rich 17		GO:0005576,GO:0031640,GO:0050832	extracellular region|killing of cells of other organism|defense response to fungus			0	0	0	0	0	0	0	0	0
AT4G11770	T5C23.200	Araport:AT4G11770,TAIR:AT4G11770,GeneID:826783		Galactose oxidase/kelch repeat superfamily protein						0	0	0	0	0	0	0	0	0
AT4G11780	TRM10	Araport:AT4G11780,TAIR:AT4G11780,GeneID:826784		GAR2-like protein						0.35675	0.402145	0.388883	0.522159	0.362698	0.365262	15.6555	14.0356	17.2754	1.23082	0.299625	0.569138	0.756584
AT4G11790	T26M18.3	Araport:AT4G11790,TAIR:AT4G11790,GeneID:826785		Pleckstrin homology (PH) domain superfamily protein						18.4877	18.7492	18.5317	15.5215	17.9382	15.9053	699.462	700.075	698.849	0.998249	-0.00252825	0.991429	1
AT4G11800	T26M18.10	Araport:AT4G11800,TAIR:AT4G11800,GeneID:826786		Calcineurin-like metallo-phosphoesterase superfamily protein						9.99363	9.77679	9.5402	8.16219	8.528	7.0755	751.243	784.671	717.816	0.914798	-0.128475	0.336831	0.537031
AT4G11810	T26M18.20	Araport:AT4G11810,TAIR:AT4G11810,GeneID:826787		Major Facilitator Superfamily with SPX (SYG1/Pho81/XPR1) domain-containing protein		GO:0006817,GO:0009705,GO:0016021,GO:0055085	phosphate ion transport|plant-type vacuole membrane|integral component of membrane|transmembrane transport			0.0664144	0.081884	0.0675701	0.0648052	0.0337609	0.0169998	3.25082	4.04947	2.45217	0.605555	-0.72367	0.598308	0.779513
AT4G11820	HMGS	Araport:AT4G11820,TAIR:AT4G11820,GeneID:826788	Encodes a protein with hydroxymethylglutaryl-CoA synthase activity which was characterized by phenotypical complementation of the S. cerevisiae mutant.	hydroxymethylglutaryl-CoA synthase / HMG-CoA synthase / 3-hydroxy-3-methylglutaryl coenzyme A synthase		GO:0004421,GO:0005829,GO:0006084,GO:0009506,GO:0010142,GO:0016126,GO:0019287	hydroxymethylglutaryl-CoA synthase activity|cytosol|acetyl-CoA metabolic process|plasmodesma|farnesyl diphosphate biosynthetic process, mevalonate pathway|sterol biosynthetic process|isopentenyl diphosphate biosynthetic process, mevalonate pathway	path:ath00072,path:ath00280,path:ath00650,path:ath00900	Synthesis and degradation of ketone bodies|Valine, leucine and isoleucine degradation|Butanoate metabolism|Terpenoid backbone biosynthesis	24.6276	25.8022	27.0487	21.2304	24.0919	22.3561	1235.76	1245.18	1226.33	0.984869	-0.0219968	0.868479	0.970791
AT4G11830	PLDGAMMA2	Araport:AT4G11830,TAIR:AT4G11830,GeneID:826789	Encodes one of three phospholipase D enzymes of the gamma class.	phospholipase D gamma 2		GO:0004630,GO:0005509,GO:0006643,GO:0006979,GO:0009507,GO:0016020,GO:0016042,GO:0022626,GO:0046470,GO:0070290	phospholipase D activity|calcium ion binding|membrane lipid metabolic process|response to oxidative stress|chloroplast|membrane|lipid catabolic process|cytosolic ribosome|phosphatidylcholine metabolic process|N-acylphosphatidylethanolamine-specific phospholipase D activity	path:ath00564,path:ath00565,path:ath04144	Glycerophospholipid metabolism|Ether lipid metabolism|Endocytosis	20.9983	20.4197	20.1036	16.0345	14.6958	14.7145	1901.4	2073.26	1729.53	0.834207	-0.261523	0.0306385	0.0879942
AT4G11840	PLDGAMMA3	Araport:AT4G11840,TAIR:AT4G11840,GeneID:826790	member of C2-PLD subfamily	phospholipase D gamma 3		GO:0004630,GO:0005509,GO:0005737,GO:0016020,GO:0016042,GO:0046470,GO:0070290	phospholipase D activity|calcium ion binding|cytoplasm|membrane|lipid catabolic process|phosphatidylcholine metabolic process|N-acylphosphatidylethanolamine-specific phospholipase D activity	path:ath00564,path:ath00565,path:ath04144	Glycerophospholipid metabolism|Ether lipid metabolism|Endocytosis	4.74025	4.20794	4.23022	2.56379	2.45095	2.23254	245.564	302.984	188.144	0.620972	-0.6874	3.05754e-05	0.000265304
AT4G11845	AT4G11845	Araport:AT4G11845,TAIR:AT4G11845,GeneID:5008134		Interleukin-1 receptor-associated kinase 4 protein		GO:0004674,GO:0005524,GO:0005886,GO:0009742	protein serine/threonine kinase activity|ATP binding|plasma membrane|brassinosteroid mediated signaling pathway			3.60751	3.97336	3.05857	3.28543	2.62849	2.40083	51.8671	55.0748	48.6593	0.883513	-0.178677	0.545208	0.734914
AT4G11850	PLDGAMMA1	Araport:AT4G11850,TAIR:AT4G11850,GeneID:826791	Encodes a phospholipase D (gamma) that is involved in aluminum tolerance and plays a role in membrane lipid modulation under Al stress.	phospholipase D gamma 1		GO:0004630,GO:0005509,GO:0005546,GO:0005737,GO:0005886,GO:0006643,GO:0006979,GO:0009793,GO:0010044,GO:0016042,GO:0046470,GO:0070290	phospholipase D activity|calcium ion binding|phosphatidylinositol-4,5-bisphosphate binding|cytoplasm|plasma membrane|membrane lipid metabolic process|response to oxidative stress|embryo development ending in seed dormancy|response to aluminum ion|lipid catabolic process|phosphatidylcholine metabolic process|N-acylphosphatidylethanolamine-specific phospholipase D activity	path:ath00564,path:ath00565,path:ath04144	Glycerophospholipid metabolism|Ether lipid metabolism|Endocytosis	14.9035	13.1254	14.5214	10.2098	8.38749	8.46052	848.964	988.134	709.794	0.718318	-0.477306	0.000256376	0.00165091
AT4G11860	T26M18.70	Araport:AT4G11860,TAIR:AT4G11860,GeneID:826793		FAM63A-like protein (DUF544)		GO:0004843,GO:0005634,GO:0005829,GO:0016807,GO:0071108,GO:1990380	thiol-dependent ubiquitin-specific protease activity|nucleus|cytosol|cysteine-type carboxypeptidase activity|protein K48-linked deubiquitination|Lys48-specific deubiquitinase activity			12.3612	12.5993	12.5413	9.344	8.75689	8.69557	613.867	679.558	548.176	0.806665	-0.309958	0.0226626	0.0692324
AT4G11870	T26M18.80	Araport:AT4G11870,TAIR:AT4G11870,GeneID:826794		hypothetical protein						0	0.119265	0	0.117987	0	0	0.326608	0.306194	0.347022	1.13334	0.180578	1	1
AT4G11880	AGL14	Araport:AT4G11880,TAIR:AT4G11880,GeneID:826795	AGL12, AGL14, and AGL17 are all preferentially expressed in root tissues and therefore represent the only characterized MADS box genes expressed in roots.	AGAMOUS-like 14	MIKC_MADS	GO:0000977,GO:0000982,GO:0003700,GO:0005634,GO:0005737,GO:0007275,GO:0008134,GO:0009908,GO:0009909,GO:0010048,GO:0010076,GO:0010082,GO:0010228,GO:0043565,GO:0044212,GO:0045944,GO:0046983,GO:2000012	RNA polymerase II regulatory region sequence-specific DNA binding|transcription factor activity, RNA polymerase II proximal promoter sequence-specific DNA binding|DNA-binding transcription factor activity|nucleus|cytoplasm|multicellular organism development|transcription factor binding|flower development|regulation of flower development|vernalization response|maintenance of floral meristem identity|regulation of root meristem growth|vegetative to reproductive phase transition of meristem|sequence-specific DNA binding|transcription regulatory region DNA binding|positive regulation of transcription by RNA polymerase II|protein dimerization activity|regulation of auxin polar transport			0.496033	0.345358	0.296861	0.0569428	0.0889947	0.0896238	7.47996	12.1256	2.83431	0.233746	-2.09699	0.00736201	0.0276566
AT4G11890	ARCK1	Araport:AT4G11890,TAIR:AT4G11890,GeneID:826796	Encodes a receptor-like cytosolic kinase ARCK1. Negatively controls abscisic acid and osmotic stress signal transduction.	Protein kinase superfamily protein		GO:0004674,GO:0005524,GO:0005829,GO:0005886,GO:0006468,GO:0006952,GO:0009787,GO:0031349	protein serine/threonine kinase activity|ATP binding|cytosol|plasma membrane|protein phosphorylation|defense response|regulation of abscisic acid-activated signaling pathway|positive regulation of defense response			5.93943	5.85829	3.87899	5.54243	1.34481	3.00074	161.396	187.918	134.873	0.717723	-0.4785	0.34518	0.546883
AT4G11900	T26M18.110	Araport:AT4G11900,TAIR:AT4G11900,GeneID:826797		S-locus lectin protein kinase family protein						5.30457	4.90432	4.8767	4.87671	4.79524	4.69826	381.422	367.533	395.31	1.07558	0.105112	0.478918	0.679373
AT4G11910	NONYELLOWING 2	Araport:AT4G11910,TAIR:AT4G11910,GeneID:826798	Acts antagonistically with SGR1 to balance chlorophyll catabolism in chloroplasts with the dismantling and remobilizing of other cellular components in senescing leaf cells.	STAY-GREEN-like protein		GO:0009507,GO:0055035,GO:1903647	chloroplast|plastid thylakoid membrane|negative regulation of chlorophyll catabolic process	path:ath00860	Porphyrin and chlorophyll metabolism	1.60064	0.920954	0.508905	0.26031	0.203417	0.341424	18.3425	28.1773	8.50773	0.301936	-1.72769	0.0201023	0.0628449
AT4G11911	AT4G11911	Araport:AT4G11911,TAIR:AT4G11911,GeneID:6240548		STAY-GREEN-like protein		GO:0009507,GO:0055035,GO:1903647	chloroplast|plastid thylakoid membrane|negative regulation of chlorophyll catabolic process	path:ath00860	Porphyrin and chlorophyll metabolism	0	0	0	0	0	0	0	0	0
AT4G11920	CCS52A2	Araport:AT4G11920,TAIR:AT4G11920,GeneID:826799	Encodes a putative activator of the anaphase-promoting complex/cyclosome. Promotes exit from the cell cycle and entry into the endocycle leading to endoreduplication. Mutation of this gene results in abnormal shoot apical meristem development. It likely regulates the development of meristems by indirectly interacting with WUS and CLV3.	cell cycle switch protein 52 A2				path:ath04120	Ubiquitin mediated proteolysis	3.1195	2.4877	2.61105	1.38164	1.41706	1.44973	91.5784	115.639	67.5177	0.583866	-0.776291	0.000622732	0.00352529
AT4G11930	T26M18.140	Araport:AT4G11930,TAIR:AT4G11930,GeneID:826800		hypothetical protein		GO:0005634,GO:0009960,GO:0080155,GO:2000653	nucleus|endosperm development|regulation of double fertilization forming a zygote and endosperm|regulation of genetic imprinting			0	0	0	0	0	0	0	0	0
AT4G11940	ADM	Araport:AT4G11940,TAIR:AT4G11940,GeneID:826801	A paternally expressed imprinted gene.	hypothetical protein		GO:0005634,GO:0009960,GO:0080155,GO:2000653	nucleus|endosperm development|regulation of double fertilization forming a zygote and endosperm|regulation of genetic imprinting			0	0	0	0	0	0	0	0	0
AT4G11950	F16J13.20	Araport:AT4G11950,TAIR:AT4G11950,GeneID:826802		transmembrane protein, putative (DUF1191)						0.140583	0.138662	0.2503	0.0342941	0.0357316	0.107953	3.24725	4.70855	1.78595	0.3793	-1.39859	0.260961	0.449385
AT4G11960	PGRL1B	Araport:AT4G11960,TAIR:AT4G11960,GeneID:826803	Encodes PGRL1B, a transmembrane protein present in thylakoids. PGRL1B has a highly homologous isoform PGRL1A encoded by At4g22890. Plants lacking PGRL1 show perturbation of cyclic electron flow, similar to PGR5-deficient plants. PGRL1 and PGR5 interact physically and associate with PSI (photosystem I).	PGR5-like B		GO:0009535,GO:0009773,GO:0015979,GO:0016021	chloroplast thylakoid membrane|photosynthetic electron transport in photosystem I|photosynthesis|integral component of membrane			19.8465	18.3396	15.7884	15.5592	14.185	13.5564	562.362	589.885	534.84	0.906685	-0.141327	0.302141	0.496463
AT4G11970	F16J13.40	Araport:AT4G11970,TAIR:AT4G11970,GeneID:826804		YTH family protein		GO:0003677,GO:0003723,GO:0046872	DNA binding|RNA binding|metal ion binding			3.55274	3.56568	4.05845	2.81792	3.42187	3.4886	166.118	167.7	164.536	0.981129	-0.0274849	0.893171	0.98646
AT4G11980	NUDX14	Araport:AT4G11980,TAIR:AT4G11980,GeneID:826805		nudix hydrolase homolog 14		GO:0009507,GO:0009570,GO:0019144,GO:0046872,GO:0080041,GO:0080042	chloroplast|chloroplast stroma|ADP-sugar diphosphatase activity|metal ion binding|ADP-ribose pyrophosphohydrolase activity|ADP-glucose pyrophosphohydrolase activity	path:ath00051,path:ath00230,path:ath00500	Fructose and mannose metabolism|Purine metabolism|Starch and sucrose metabolism	9.86397	11.1085	9.76645	10.3256	12.7181	11.6858	288.057	253.325	322.789	1.27421	0.349598	0.026942	0.0795075
AT4G11990	F16J13.60	Araport:AT4G11990,TAIR:AT4G11990,GeneID:826806		Cell cycle regulated microtubule associated protein		GO:0000278,GO:0005634,GO:0005654,GO:0005819,GO:0005874,GO:0008017,GO:0009524,GO:0009941,GO:0032147,GO:0051225,GO:0051301,GO:0060236,GO:0090307	mitotic cell cycle|nucleus|nucleoplasm|spindle|microtubule|microtubule binding|phragmoplast|chloroplast envelope|activation of protein kinase activity|spindle assembly|cell division|regulation of mitotic spindle organization|mitotic spindle assembly			0.691209	0.929682	0.873718	0.592708	0.958273	0.836374	38.5607	37.1304	39.9911	1.07704	0.107076	0.768152	0.901033
AT4G12000	F16J13.70	Araport:AT4G12000,TAIR:AT4G12000,GeneID:826807		SNARE associated Golgi protein family						3.92838	3.56002	3.53011	2.84085	2.95993	2.6746	160.72	172.057	149.383	0.868223	-0.203863	0.27568	0.466404
AT4G12005	AT4G12005	Araport:AT4G12005,TAIR:AT4G12005,GeneID:826808		hypothetical protein						0.300626	0.533735	0.550543	0.35201	0.366766	0.861837	8.22781	7.19091	9.2647	1.28839	0.36557	0.649592	0.823087
AT4G12010	F16J13.80	Araport:AT4G12010,TAIR:AT4G12010,GeneID:826809		Disease resistance protein (TIR-NBS-LRR class) family		GO:0005524,GO:0007165,GO:0009626,GO:0042742,GO:0043531	ATP binding|signal transduction|plant-type hypersensitive response|defense response to bacterium|ADP binding			4.13281	3.66356	3.2254	3.15468	2.60613	2.54957	303.639	327.798	279.479	0.852593	-0.23007	0.13918	0.284249
AT4G12020	WRKY19	Araport:AT4G12020,TAIR:AT4G12020,GeneID:826810	Encodes a member of the A1 subgroup of the MEKK (MAPK/ERK kinase kinase) family. MEKK is another name for Mitogen-Activated Protein Kinase Kinase Kinase (MAPKKK or MAP3K). This subgroup has four members: At4g08500 (MEKK1, also known as ARAKIN, MAP3Kb1, MAPKKK8), At4g08480 (MEKK2, also known as MAP3Kb4, MAPKKK9), At4g08470 (MEKK3, also known as MAP3Kb3, MAPKKK10) and At4g12020 (MEKK4, also known as MAP3Kb5, MAPKKK11, WRKY19). Nomenclatures for mitogen-activated protein kinases are described in Trends in Plant Science 2002,7(7):301.	protein kinase family protein	WRKY					5.80311	6.38204	6.1304	3.93247	4.11062	4.09278	762.181	872.242	652.121	0.747637	-0.41959	0.00141798	0.00701356
AT4G12030	BAT5	Araport:AT4G12030,TAIR:AT4G12030,GeneID:826811	Required for the biosynthesis of methionine-derived glucosinolates. Involved in the transport of 2-keto acids between chloroplasts and the cytosol.	bile acid transporter 5		GO:0005215,GO:0009536,GO:0009611,GO:0009753,GO:0009941,GO:0016021,GO:0019761,GO:0033506	transporter activity|plastid|response to wounding|response to jasmonic acid|chloroplast envelope|integral component of membrane|glucosinolate biosynthetic process|glucosinolate biosynthetic process from homomethionine			4.64371	4.15149	3.7394	3.35501	5.04258	3.60129	205.192	197.415	212.969	1.07879	0.109417	0.591105	0.773676
AT4G12040	SAP7	Araport:AT4G12040,TAIR:AT4G12040,GeneID:826812		A20/AN1-like zinc finger family protein		GO:0003677,GO:0008270,GO:0009506	DNA binding|zinc ion binding|plasmodesma			29.7944	27.6363	27.4269	25.7073	20.7474	20.4762	1224.55	1294.93	1154.17	0.8913	-0.166017	0.188578	0.354236
AT4G12050	AHL26	Araport:AT4G12050,TAIR:AT4G12050,GeneID:826813		Putative AT-hook DNA-binding family protein		GO:0003680,GO:0003700,GO:0005634,GO:0010228	AT DNA binding|DNA-binding transcription factor activity|nucleus|vegetative to reproductive phase transition of meristem			1.09344	1.2497	1.50095	0.406456	0.864635	0.657503	54.0152	69.0972	38.9331	0.563454	-0.82763	0.00384348	0.0161573
AT4G12060	F16J13.130	Araport:AT4G12060,TAIR:AT4G12060,GeneID:826814		Double Clp-N motif protein		GO:0009507,GO:0009532,GO:0009570,GO:0009941,GO:0019538,GO:0043424	chloroplast|plastid stroma|chloroplast stroma|chloroplast envelope|protein metabolic process|protein histidine kinase binding			65.8469	66.6788	69.1358	82.5981	91.2956	94.537	2014.86	1610.81	2418.91	1.50167	0.586568	1.15809e-06	1.49554e-05
AT4G12070	F16J13.140	Araport:AT4G12070,TAIR:AT4G12070,GeneID:826815		hypothetical protein						8.21997	7.40875	8.00253	5.23196	4.75486	5.41726	270.558	311.652	229.463	0.736279	-0.441676	0.00576113	0.0226143
AT4G12080	AHL1	Araport:AT4G12080,TAIR:AT4G12080,GeneID:826816		AT-hook motif nuclear-localized protein 1		GO:0003677,GO:0003680,GO:0005634,GO:0005654,GO:0005730,GO:0005737,GO:0005739,GO:0043565,GO:0098687	DNA binding|AT DNA binding|nucleus|nucleoplasm|nucleolus|cytoplasm|mitochondrion|sequence-specific DNA binding|chromosomal region			11.6419	11.6535	9.88296	5.76432	5.0259	4.80836	319.906	417.816	221.995	0.531322	-0.912342	3.90317e-09	9.31863e-08
AT4G12090	F16J13.160	Araport:AT4G12090,TAIR:AT4G12090,GeneID:826817		Cornichon family protein		GO:0016021,GO:0016192	integral component of membrane|vesicle-mediated transport			12.9469	8.64639	6.083	6.97459	7.22125	8.14681	182.978	191.167	174.789	0.91433	-0.129212	0.679233	0.843285
AT4G12100	F16J13.170	Araport:AT4G12100,TAIR:AT4G12100,GeneID:826818		Cullin family protein		GO:0006511,GO:0016567,GO:0031461,GO:0031625,GO:0080008	ubiquitin-dependent protein catabolic process|protein ubiquitination|cullin-RING ubiquitin ligase complex|ubiquitin protein ligase binding|Cul4-RING E3 ubiquitin ligase complex	path:ath03420,path:ath04120	Nucleotide excision repair|Ubiquitin mediated proteolysis	0	0.0303201	0	0	0	0	0.153097	0.306194	0	0		1	1
AT4G12110	SMO1-1	Araport:AT4G12110,TAIR:AT4G12110,GeneID:826819	Encodes a member of the SMO1 family of sterol 4alpha-methyl oxidases. More specifically functions as a 4,4-dimethyl-9beta,19-cyclopropylsterol-4alpha- methyl oxidase.	sterol-4alpha-methyl oxidase 1-1		GO:0000254,GO:0005506,GO:0005789,GO:0016020,GO:0016021,GO:0016126,GO:0080064	C-4 methylsterol oxidase activity|iron ion binding|endoplasmic reticulum membrane|membrane|integral component of membrane|sterol biosynthetic process|4,4-dimethyl-9beta,19-cyclopropylsterol oxidation	path:ath00100	Steroid biosynthesis	14.8181	17.1984	15.8328	14.1977	15.1559	14.6537	510.445	501.027	519.863	1.0376	0.0532436	0.708207	0.868024
AT4G12120	SEC1B	Araport:AT4G12120,TAIR:AT4G12120,GeneID:826820	member of KEULE Gene Family	Sec1/munc18-like (SM) proteins superfamily		GO:0005886,GO:0006904,GO:0015031	plasma membrane|vesicle docking involved in exocytosis|protein transport			8.6941	7.47229	7.37727	4.82254	3.61265	3.97061	324.248	406.339	242.158	0.595949	-0.746739	1.24597e-06	1.59772e-05
AT4G12130	F16J13.200	Araport:AT4G12130,TAIR:AT4G12130,GeneID:826821	Encodes a mitochondrial COG0354 protein that requires folate for its function in Fe/S cluster biogenesis.	Glycine cleavage T-protein family		GO:0005759,GO:0016226,GO:0016740	mitochondrial matrix|iron-sulfur cluster assembly|transferase activity			3.50402	3.50974	2.84647	3.68417	4.28046	4.22728	135.348	112.967	157.728	1.39623	0.481537	0.0148179	0.0490899
AT4G12140	T4C9.1	Araport:AT4G12140,TAIR:AT4G12140,GeneID:826822		RING/U-box superfamily protein		GO:0000838,GO:0000839,GO:0004842,GO:0005770,GO:0005789,GO:0005794,GO:0006511,GO:0016021,GO:0030433,GO:0030968,GO:0030970,GO:0031505,GO:0042802,GO:0046872,GO:0051865,GO:0061630,GO:0070936	Hrd1p ubiquitin ligase ERAD-M complex|Hrd1p ubiquitin ligase ERAD-L complex|ubiquitin-protein transferase activity|late endosome|endoplasmic reticulum membrane|Golgi apparatus|ubiquitin-dependent protein catabolic process|integral component of membrane|ubiquitin-dependent ERAD pathway|endoplasmic reticulum unfolded protein response|retrograde protein transport, ER to cytosol|fungal-type cell wall organization|identical protein binding|metal ion binding|protein autoubiquitination|ubiquitin protein ligase activity|protein K48-linked ubiquitination			0	0	0	0	0	0	0	0	0
AT4G12150	T4C9.2	Araport:AT4G12150,TAIR:AT4G12150,GeneID:826823		RING/U-box superfamily protein						0	0	0	0	0	0	0	0	0
AT4G12170	T4C9.10	Araport:AT4G12170,TAIR:AT4G12170,GeneID:826825		Thioredoxin superfamily protein		GO:0004857,GO:0005618,GO:0005737,GO:0006109,GO:0006662,GO:0008047,GO:0009507,GO:0009535,GO:0009570,GO:0009579,GO:0009735,GO:0009941,GO:0015035,GO:0016671,GO:0019904,GO:0043085,GO:0043086,GO:0045454,GO:0047134	enzyme inhibitor activity|cell wall|cytoplasm|regulation of carbohydrate metabolic process|glycerol ether metabolic process|enzyme activator activity|chloroplast|chloroplast thylakoid membrane|chloroplast stroma|thylakoid|response to cytokinin|chloroplast envelope|protein disulfide oxidoreductase activity|oxidoreductase activity, acting on a sulfur group of donors, disulfide as acceptor|protein domain specific binding|positive regulation of catalytic activity|negative regulation of catalytic activity|cell redox homeostasis|protein-disulfide reductase activity			0	0	0.0628153	0	0	0	0.16088	0.321761	0	0		1	1
AT4G12190	T4C9.30	Araport:AT4G12190,TAIR:AT4G12190,GeneID:826827		RING/U-box superfamily protein		GO:0005737,GO:0016567,GO:0046872,GO:0061630	cytoplasm|protein ubiquitination|metal ion binding|ubiquitin protein ligase activity			0	0	0	0	0	0	0	0	0
AT4G12210	T4C9.50	Araport:AT4G12210,TAIR:AT4G12210,GeneID:826829		RING/U-box superfamily protein		GO:0009908,GO:0010228,GO:0043161,GO:0046872,GO:0061630	flower development|vegetative to reproductive phase transition of meristem|proteasome-mediated ubiquitin-dependent protein catabolic process|metal ion binding|ubiquitin protein ligase activity			0	0	0	0	0.0725142	0	0.175333	0	0.350666	Inf	Inf	0.974249	1
AT4G12220	T4C9.60	Araport:AT4G12220,TAIR:AT4G12220,GeneID:826830		hypothetical protein						0	0	0	0	0	0	0	0	0
AT4G12230	T4C9.70	Araport:AT4G12230,TAIR:AT4G12230,GeneID:826831		alpha/beta-Hydrolases superfamily protein				path:ath04144	Endocytosis	21.4387	22.5083	22.9641	16.8216	16.4594	16.3212	693.019	754.697	631.342	0.83655	-0.257476	0.0542317	0.138037
AT4G12240	T4C9.80	Araport:AT4G12240,TAIR:AT4G12240,GeneID:826832		zinc finger (C2H2 type) family protein	C2H2					1.68714	1.27076	1.52924	1.4068	1.68408	2.04147	52.192	45.5589	58.8251	1.29119	0.368699	0.201171	0.371244
AT4G12250	GAE5	Araport:AT4G12250,TAIR:AT4G12250,GeneID:826833	UDP-D-glucuronate 4-epimerase	UDP-D-glucuronate 4-epimerase 5		GO:0005768,GO:0005794,GO:0005802,GO:0005975,GO:0016021,GO:0032580,GO:0050378,GO:0050662	endosome|Golgi apparatus|trans-Golgi network|carbohydrate metabolic process|integral component of membrane|Golgi cisterna membrane|UDP-glucuronate 4-epimerase activity|coenzyme binding	path:ath00520	Amino sugar and nucleotide sugar metabolism	9.18728	9.68673	7.64348	5.89549	5.77452	5.05077	312.229	364.705	259.753	0.712226	-0.489592	0.00150971	0.00739928
AT4G12270	T4C9.110	Araport:AT4G12270,TAIR:AT4G12270,GeneID:826835		Copper amine oxidase family protein		GO:0005507,GO:0006809,GO:0008131,GO:0009308,GO:0009738,GO:0048038,GO:0052593,GO:0052594,GO:0052595,GO:0052596	copper ion binding|nitric oxide biosynthetic process|primary amine oxidase activity|amine metabolic process|abscisic acid-activated signaling pathway|quinone binding|tryptamine:oxygen oxidoreductase (deaminating) activity|aminoacetone:oxygen oxidoreductase(deaminating) activity|aliphatic-amine oxidase activity|phenethylamine:oxygen oxidoreductase (deaminating) activity			0.642825	0.573659	0.996588	0.507773	0.466817	0.407434	19.2272	22.5792	15.8752	0.70309	-0.508219	0.281216	0.472488
AT4G12280	T4C9.120	Araport:AT4G12280,TAIR:AT4G12280,GeneID:826837		copper amine oxidase family protein		GO:0005507,GO:0006809,GO:0008131,GO:0009308,GO:0009738,GO:0048038,GO:0052593,GO:0052594,GO:0052595,GO:0052596	copper ion binding|nitric oxide biosynthetic process|primary amine oxidase activity|amine metabolic process|abscisic acid-activated signaling pathway|quinone binding|tryptamine:oxygen oxidoreductase (deaminating) activity|aminoacetone:oxygen oxidoreductase(deaminating) activity|aliphatic-amine oxidase activity|phenethylamine:oxygen oxidoreductase (deaminating) activity			0	0	0	0	0	0	0	0	0
AT4G12290	T4C9.130	Araport:AT4G12290,TAIR:AT4G12290,GeneID:826838		Copper amine oxidase family protein		GO:0005507,GO:0006809,GO:0008131,GO:0009308,GO:0009738,GO:0048038,GO:0052593,GO:0052594,GO:0052595,GO:0052596	copper ion binding|nitric oxide biosynthetic process|primary amine oxidase activity|amine metabolic process|abscisic acid-activated signaling pathway|quinone binding|tryptamine:oxygen oxidoreductase (deaminating) activity|aminoacetone:oxygen oxidoreductase(deaminating) activity|aliphatic-amine oxidase activity|phenethylamine:oxygen oxidoreductase (deaminating) activity	path:ath00260,path:ath00350,path:ath00360,path:ath00410,path:ath00950,path:ath00960	Glycine, serine and threonine metabolism|Tyrosine metabolism|Phenylalanine metabolism|beta-Alanine metabolism|Isoquinoline alkaloid biosynthesis|Tropane, piperidine and pyridine alkaloid biosynthesis	6.48123	4.02925	3.7743	5.02837	3.55147	4.61112	314.752	307.576	321.928	1.04666	0.065794	0.836808	0.949783
AT4G12300	CYP706A4	Araport:AT4G12300,TAIR:AT4G12300,GeneID:826839	member of CYP706A	cytochrome P450, family 706, subfamily A, polypeptide 4		GO:0004497,GO:0005506,GO:0005789,GO:0009813,GO:0016021,GO:0016705,GO:0020037	monooxygenase activity|iron ion binding|endoplasmic reticulum membrane|flavonoid biosynthetic process|integral component of membrane|oxidoreductase activity, acting on paired donors, with incorporation or reduction of molecular oxygen|heme binding			7.21431	6.71338	5.26459	5.19583	7.57472	6.28727	294.77	278.05	311.491	1.12027	0.163845	0.40584	0.607836
AT4G12310	CYP706A5	Araport:AT4G12310,TAIR:AT4G12310,GeneID:826840	member of CYP706A	cytochrome P450, family 706, subfamily A, polypeptide 5		GO:0004497,GO:0005506,GO:0005789,GO:0009813,GO:0016021,GO:0016705,GO:0020037	monooxygenase activity|iron ion binding|endoplasmic reticulum membrane|flavonoid biosynthetic process|integral component of membrane|oxidoreductase activity, acting on paired donors, with incorporation or reduction of molecular oxygen|heme binding			20.4124	24.6077	23.3315	27.2772	36.5644	29.5984	1502.78	1183.43	1822.14	1.53972	0.622666	5.96446e-05	0.000472235
AT4G12320	CYP706A6	Araport:AT4G12320,TAIR:AT4G12320,GeneID:826841	member of CYP706A	cytochrome P450, family 706, subfamily A, polypeptide 6		GO:0004497,GO:0005506,GO:0005789,GO:0009813,GO:0016021,GO:0016705,GO:0020037	monooxygenase activity|iron ion binding|endoplasmic reticulum membrane|flavonoid biosynthetic process|integral component of membrane|oxidoreductase activity, acting on paired donors, with incorporation or reduction of molecular oxygen|heme binding			11.5621	15.5324	14.6323	23.7514	37.4375	27.5509	1486.64	876.484	2096.79	2.39228	1.25839	5.28438e-06	5.6509e-05
AT4G12330	CYP706A7	Araport:AT4G12330,TAIR:AT4G12330,GeneID:826842	member of CYP706A	cytochrome P450, family 706, subfamily A, polypeptide 7		GO:0005506,GO:0016020,GO:0016021,GO:0016709,GO:0020037	iron ion binding|membrane|integral component of membrane|oxidoreductase activity, acting on paired donors, with incorporation or reduction of molecular oxygen, NAD(P)H as one donor, and incorporation of one atom of oxygen|heme binding			4.13795	4.94651	4.78196	1.7994	2.42357	2.57885	149.216	192.176	106.255	0.552904	-0.854898	7.54039e-06	7.75878e-05
AT4G12334	AT4G12334	Araport:AT4G12334,TAIR:AT4G12334,GeneID:6241296		Cytochrome P450 superfamily protein						0	0	0.129855	0	0	0	0.16088	0.321761	0	0		1	1
AT4G12340	T4C9.180	Araport:AT4G12340,TAIR:AT4G12340,GeneID:826843		copper ion binding protein						30.3582	27.0011	26.6016	26.883	27.0286	29.3308	631.594	595.876	667.313	1.11989	0.163351	0.231739	0.41132
AT4G12350	MYB42	Araport:AT4G12350,TAIR:AT4G12350,GeneID:826844	Encodes a putative transcription factor (MYB42).	myb domain protein 42	MYB					0.244837	0.31049	0.355853	0.204775	0.355599	0.393923	8.85375	8.1284	9.5791	1.17847	0.236919	0.77518	0.905389
AT4G12360	T4C9.200	Araport:AT4G12360,TAIR:AT4G12360,GeneID:826845		Bifunctional inhibitor/lipid-transfer protein/seed storage 2S albumin superfamily protein						0.0585133	0	0	0	0	0	0.153931	0.307863	0	0		1	1
AT4G12370	T4C9.210	Araport:AT4G12370,TAIR:AT4G12370,GeneID:826846		F-box/kelch-repeat protein						0.0428791	0	0.0436252	0.16736	0	0	1.00886	0.629624	1.38809	2.20463	1.14054	0.765959	0.89933
AT4G12380	T1P17.1	Araport:AT4G12380,TAIR:AT4G12380,GeneID:826847		hypothetical protein						0	0	0	0	0	0	0	0	0
AT4G12382	AT4G12382	Araport:AT4G12382,TAIR:AT4G12382,GeneID:6241074		F-box family protein						0.376707	0.278671	0.239539	0.229737	0.382988	0.433907	6.85705	5.90887	7.80524	1.32093	0.401559	0.653915	0.826136
AT4G12390	PME1	Araport:AT4G12390,TAIR:AT4G12390,GeneID:826848		pectin methylesterase inhibitor 1		GO:0004857,GO:0043086,GO:0046910,GO:0048046	enzyme inhibitor activity|negative regulation of catalytic activity|pectinesterase inhibitor activity|apoplast			14.5503	16.1193	14.6595	16.1537	19.2044	17.6741	694.385	598.74	790.03	1.31949	0.399977	0.00271501	0.0121186
AT4G12400	Hop3	Araport:AT4G12400,TAIR:AT4G12400,GeneID:826849	Encodes one of the 36 carboxylate clamp (CC)-tetratricopeptide repeat (TPR) proteins (Prasad 2010, Pubmed ID: 20856808) with potential to interact with Hsp90/Hsp70 as co-chaperones.	stress-inducible protein		GO:0005634,GO:0005737,GO:0009408,GO:0009644,GO:0010286,GO:0042542,GO:0051131,GO:0051879,GO:0070678	nucleus|cytoplasm|response to heat|response to high light intensity|heat acclimation|response to hydrogen peroxide|chaperone-mediated protein complex assembly|Hsp90 protein binding|preprotein binding			4.28013	1.72345	2.07129	1.78319	0.847482	0.837059	116.367	156.438	76.2956	0.487705	-1.03592	0.10774	0.235017
AT4G12410	SAUR35	Araport:AT4G12410,TAIR:AT4G12410,GeneID:826850		SAUR-like auxin-responsive protein family		GO:0005634,GO:0007275,GO:0009734,GO:0010029,GO:0040008,GO:1900057	nucleus|multicellular organism development|auxin-activated signaling pathway|regulation of seed germination|regulation of growth|positive regulation of leaf senescence	path:ath04075	Plant hormone signal transduction	0.796207	0.508155	0.953014	1.23392	1.23803	0.815205	19.8454	15.037	24.6537	1.63954	0.713288	0.105039	0.230441
AT4G12420	SKU5	Araport:AT4G12420,TAIR:AT4G12420,GeneID:826851	Encodes a protein of unknown function involved in directed root tip growth. It is a member of 19-member gene family and is distantly related structurally to the multiple-copper oxidases ascorbate oxidase and laccase, though it lacks the copper-binding domains. The protein is glycosylated and GPI-anchored. It is localized to the plasma membrane and the cell wall. The gene is expressed most strongly in expanding tissues.	Cupredoxin superfamily protein		GO:0005507,GO:0005618,GO:0005774,GO:0005886,GO:0009505,GO:0009506,GO:0009932,GO:0016020,GO:0016722,GO:0031225,GO:0046658,GO:0048046	copper ion binding|cell wall|vacuolar membrane|plasma membrane|plant-type cell wall|plasmodesma|cell tip growth|membrane|oxidoreductase activity, oxidizing metal ions|anchored component of membrane|anchored component of plasma membrane|apoplast			109.934	101.987	112.617	113.919	93.8948	105.866	6425.71	6143.57	6707.84	1.09185	0.126771	0.265658	0.455289
AT4G12430	TPPF	Araport:AT4G12430,TAIR:AT4G12430,GeneID:826855		Haloacid dehalogenase-like hydrolase (HAD) superfamily protein		GO:0004805,GO:0005992	trehalose-phosphatase activity|trehalose biosynthetic process	path:ath00500	Starch and sucrose metabolism	2.86722	3.02309	2.4896	1.32652	1.98523	2.04988	90.8533	105.535	76.172	0.721773	-0.470382	0.0359308	0.0999943
AT4G12440	APT4	Araport:AT4G12440,TAIR:AT4G12440,GeneID:826856		adenine phosphoribosyl transferase 4		GO:0003999,GO:0005829,GO:0006166,GO:0006168,GO:0044209	adenine phosphoribosyltransferase activity|cytosol|purine ribonucleoside salvage|adenine salvage|AMP salvage	path:ath00230	Purine metabolism	0.920457	1.08248	0.936473	0.794521	1.22374	0.978666	27.7804	25.8622	29.6985	1.14834	0.199545	0.622398	0.801052
AT4G12450	T1P17.40	Araport:AT4G12450,TAIR:AT4G12450,GeneID:826857		zinc finger (C2H2 type) family protein						1.79967	1.8447	1.32836	1.37731	0.968654	0.830982	37.7633	43.8345	31.6922	0.722998	-0.467936	0.158015	0.312197
AT4G12460	ORP2B	Araport:AT4G12460,TAIR:AT4G12460,GeneID:826858		OSBP(oxysterol binding protein)-related protein 2B		GO:0005829,GO:0008289,GO:0015248,GO:0016020,GO:0032934,GO:0043231	cytosol|lipid binding|sterol transporter activity|membrane|sterol binding|intracellular membrane-bounded organelle			11.9189	11.4155	11.0844	8.85326	7.78383	7.75351	810.412	900.203	720.621	0.80051	-0.321009	0.0141006	0.0471684
AT4G12470	AZI1	Araport:AT4G12470,TAIR:AT4G12470,GeneID:826859	Encodes AZI1 (AZELAIC ACID INDUCED 1). Involved in the priming of salicylic acid induction and systemic immunity triggered by pathogen or azelaic acid.	azelaic acid induced 1		GO:0005618,GO:0005783,GO:0009506,GO:0009626,GO:0009627,GO:0009631,GO:0009682,GO:0009707,GO:0043621,GO:0048046,GO:0050832,GO:0070417	cell wall|endoplasmic reticulum|plasmodesma|plant-type hypersensitive response|systemic acquired resistance|cold acclimation|induced systemic resistance|chloroplast outer membrane|protein self-association|apoplast|defense response to fungus|cellular response to cold			358.341	319.102	320.628	546.818	455.331	530.16	8423.31	6158.54	10688.1	1.73549	0.795341	1.26578e-10	4.08653e-09
AT4G12480	EARLI1	Araport:AT4G12480,TAIR:AT4G12480,GeneID:826860	a putative lipid transfer protein, vernalization-responsive and cold-induced	Bifunctional inhibitor/lipid-transfer protein/seed storage 2S albumin superfamily protein		GO:0005576,GO:0005783,GO:0009409,GO:0009505,GO:0009506,GO:0009651,GO:0009682,GO:0009707,GO:0009737,GO:0050832	extracellular region|endoplasmic reticulum|response to cold|plant-type cell wall|plasmodesma|response to salt stress|induced systemic resistance|chloroplast outer membrane|response to abscisic acid|defense response to fungus			127.01	133.654	137.147	308.549	224.184	274.306	4348.54	2641.16	6055.92	2.29291	1.19718	5.309e-09	1.23099e-07
AT4G12485	AT4G12485	Araport:AT4G12485,GeneID:31370880		hypothetical protein						0	0	0	0	0	1.39664	0.181378	0	0.362756	Inf	Inf	0.97425	1
AT4G12490	T1P17.80	Araport:AT4G12490,TAIR:AT4G12490,GeneID:826861		Bifunctional inhibitor/lipid-transfer protein/seed storage 2S albumin superfamily protein		GO:0005576,GO:0005618,GO:0005783,GO:0009506,GO:0009707,GO:0050832	extracellular region|cell wall|endoplasmic reticulum|plasmodesma|chloroplast outer membrane|defense response to fungus			23.1583	16.2687	14.0125	53.4312	21.6812	26.7813	473.396	299.115	647.677	2.16531	1.11457	0.0696977	0.167865
AT4G12495	AT4G12495	Araport:AT4G12495,GeneID:28720123		transmembrane protein						0	0	0	0.15104	0.157371	0	0.348844	0	0.697688	Inf	Inf	0.666361	0.832143
AT4G12500	T1P17.90	Araport:AT4G12500,TAIR:AT4G12500,GeneID:826862		Bifunctional inhibitor/lipid-transfer protein/seed storage 2S albumin superfamily protein		GO:0005576,GO:0005618	extracellular region|cell wall			0.722996	1.96108	1.42518	16.9756	5.6507	5.92198	125.77	28.3729	223.168	7.86552	2.97554	0.00898417	0.0325333
AT4G12510	T1P17.100	Araport:AT4G12510,TAIR:AT4G12510,GeneID:826863		Bifunctional inhibitor/lipid-transfer protein/seed storage 2S albumin superfamily protein		GO:0005576,GO:0005783,GO:0009409,GO:0009505,GO:0009506,GO:0009651,GO:0009682,GO:0009707,GO:0009737,GO:0050832	extracellular region|endoplasmic reticulum|response to cold|plant-type cell wall|plasmodesma|response to salt stress|induced systemic resistance|chloroplast outer membrane|response to abscisic acid|defense response to fungus			4.7117	5.92936	5.12428	1.42682	1.65181	1.77439	61.0966	90.6954	31.4977	0.347292	-1.52578	2.73352e-08	5.44796e-07
AT4G12520	T1P17.110	Araport:AT4G12520,TAIR:AT4G12520,GeneID:826864		Bifunctional inhibitor/lipid-transfer protein/seed storage 2S albumin superfamily protein		GO:0005576,GO:0005783,GO:0009409,GO:0009505,GO:0009506,GO:0009651,GO:0009682,GO:0009707,GO:0009737,GO:0050832	extracellular region|endoplasmic reticulum|response to cold|plant-type cell wall|plasmodesma|response to salt stress|induced systemic resistance|chloroplast outer membrane|response to abscisic acid|defense response to fungus			9.54553	14.466	14.618	5.04521	5.50943	4.73393	175.238	242.426	108.049	0.4457	-1.16586	2.81423e-05	0.000246904
AT4G12530	T1P17.120	Araport:AT4G12530,TAIR:AT4G12530,GeneID:826865		Bifunctional inhibitor/lipid-transfer protein/seed storage 2S albumin superfamily protein		GO:0005576	extracellular region			0	0.0589789	0	0.0583469	0	0	0.326608	0.306194	0.347022	1.13334	0.180578	1	1
AT4G12540	T1P17.130	Araport:AT4G12540,TAIR:AT4G12540,GeneID:826866		hypothetical protein						0.358971	0.401276	0.633044	0.490383	0.437948	0.441043	19.159	18.189	20.129	1.10666	0.14621	0.765018	0.89857
AT4G12543	AT4G12543	Araport:AT4G12543,GeneID:28720124		hypothetical protein		GO:0005576	extracellular region			0	0	0	0	0	0	0	0	0
AT4G12545	AT4G12545	Araport:AT4G12545,TAIR:AT4G12545,GeneID:826867		Bifunctional inhibitor/lipid-transfer protein/seed storage 2S albumin superfamily protein		GO:0005576	extracellular region			12.963	17.4175	18.0333	4.582	5.84992	4.46924	153.708	228.327	79.0883	0.346382	-1.52956	3.05537e-10	9.10731e-09
AT4G12550	AIR1	Araport:AT4G12550,TAIR:AT4G12550,GeneID:826868	isolated from differential screening of a cDNA library from auxin-treated root culture. encodes a protein that is related to a large family of proteins that consist of a proline-rich or glycine-rich N-terminus and a hydrophobic, possibly membrane spanning C-terminus.	Auxin-Induced in Root cultures 1		GO:0005576,GO:0009733,GO:0010102	extracellular region|response to auxin|lateral root morphogenesis			16.0453	21.3092	16.3245	4.43808	2.37628	2.26373	157.65	264.643	50.6566	0.191415	-2.38522	5.96502e-18	5.43666e-16
AT4G12555	AT4G12555	Araport:AT4G12555,GeneID:28720125		hypothetical protein		GO:0005576,GO:0009733,GO:0010102	extracellular region|response to auxin|lateral root morphogenesis			0	0.134126	0	0	0	0	0.153097	0.306194	0	0		1	1
AT4G12560	CPR1	Araport:AT4G12560,TAIR:AT4G12560,GeneID:826869	Encodes CPR1 (Constitutive Expresser of PR Genes 1, also known as CPR30), a F-Box protein that functions as a negative regulator of defense response and targets resistance proteins.	F-box and associated interaction domains-containing protein		GO:0005634,GO:0005737,GO:0009626,GO:0016567,GO:0031348,GO:0042177	nucleus|cytoplasm|plant-type hypersensitive response|protein ubiquitination|negative regulation of defense response|negative regulation of protein catabolic process			25.3499	24.615	22.8066	18.9683	21.5439	22.7048	1025.06	1035.05	1015.07	0.980698	-0.0281191	0.809482	0.931787
AT4G12570	UPL5	Araport:AT4G12570,TAIR:AT4G12570,GeneID:826870	Knock-out mutants showed accelerated senescence of leaves.	ubiquitin protein ligase 5		GO:0004842,GO:0005737,GO:0009753,GO:0010150,GO:0016567,GO:0030246,GO:0042542,GO:0061630	ubiquitin-protein transferase activity|cytoplasm|response to jasmonic acid|leaf senescence|protein ubiquitination|carbohydrate binding|response to hydrogen peroxide|ubiquitin protein ligase activity	path:ath04120,path:ath04144	Ubiquitin mediated proteolysis|Endocytosis	8.36148	7.70177	8.10507	6.30868	5.64942	5.32534	516.694	571.731	461.657	0.807472	-0.308516	0.0280696	0.082231
AT4G12580	T1P17.170	Araport:AT4G12580,TAIR:AT4G12580,GeneID:826871		hypothetical protein						1.04867	0.646466	0.733506	0.447677	0.466443	0.201317	8.7496	11.5271	5.97208	0.51809	-0.948726	0.173875	0.334822
AT4G12590	T1P17.180	Araport:AT4G12590,TAIR:AT4G12590,GeneID:826872		ER membrane protein complex subunit-like protein (Protein of unknown function DUF106, transmembrane)		GO:0005829,GO:0034975,GO:0072546	cytosol|protein folding in endoplasmic reticulum|ER membrane protein complex			30.0861	28.3028	27.6371	23.1802	27.3698	25.3554	768.46	770.207	766.713	0.995464	-0.00655898	0.958057	1
AT4G12600	T1P17.190	Araport:AT4G12600,TAIR:AT4G12600,GeneID:826873		Ribosomal protein L7Ae/L30e/S12e/Gadd45 family protein		GO:0000398,GO:0000470,GO:0003723,GO:0005681,GO:0005730,GO:0030490,GO:0031428,GO:0032040,GO:0045292,GO:0046540	mRNA splicing, via spliceosome|maturation of LSU-rRNA|RNA binding|spliceosomal complex|nucleolus|maturation of SSU-rRNA|box C/D snoRNP complex|small-subunit processome|mRNA cis splicing, via spliceosome|U4/U6 x U5 tri-snRNP complex	path:ath03008,path:ath03040	Ribosome biogenesis in eukaryotes|Spliceosome	31.0406	32.8781	40.4628	54.7689	76.1162	72.185	1177.84	738.447	1617.24	2.19005	1.13096	1.74872e-08	3.62232e-07
AT4G12610	RAP74	Araport:AT4G12610,TAIR:AT4G12610,GeneID:826874		transcription initiation factor IIF subunit alpha RAP74		GO:0003677,GO:0005634,GO:0006367,GO:0008022,GO:0032968	DNA binding|nucleus|transcription initiation from RNA polymerase II promoter|protein C-terminus binding|positive regulation of transcription elongation from RNA polymerase II promoter	path:ath03022	Basal transcription factors	10.3371	10.2912	10.648	8.98684	10.7059	9.51218	621.174	605.206	637.142	1.05277	0.0741874	0.582476	0.766862
AT4G12617	AT4G12617	Araport:AT4G12617,TAIR:AT4G12617,GeneID:6240939		B3 domain protein		GO:0003677,GO:0005634	DNA binding|nucleus			0	0	0	0	0	0	0	0	0
AT4G12620	ORC1B	Araport:AT4G12620,TAIR:AT4G12620,GeneID:826875	Origin Recognition Complex subunit 1b. Involved in the initiation of DNA replication. Regulated transcriptionally during cell cycle, peaking at G1/S-phase. Target of E2F/DF family of transcription factors. Interacts with ORC2 and ORC5. Highly expressed in proliferating cells. Expression levels are independent of light regime.	origin of replication complex 1B		GO:0000278,GO:0000784,GO:0000808,GO:0003682,GO:0003688,GO:0005524,GO:0005664,GO:0006260,GO:0006270,GO:0006355,GO:0009567,GO:0010385,GO:0033314,GO:0042393,GO:0046872	mitotic cell cycle|nuclear chromosome, telomeric region|origin recognition complex|chromatin binding|DNA replication origin binding|ATP binding|nuclear origin of replication recognition complex|DNA replication|DNA replication initiation|regulation of transcription, DNA-templated|double fertilization forming a zygote and endosperm|double-stranded methylated DNA binding|mitotic DNA replication checkpoint|histone binding|metal ion binding			0.753397	1.10708	1.18887	1.5753	2.25098	1.9363	96.7217	61.8913	131.552	2.12553	1.08783	1.77199e-06	2.15558e-05
AT4G12640	T1P17.230	Araport:AT4G12640,TAIR:AT4G12640,GeneID:826877		RNA recognition motif (RRM)-containing protein		GO:0000785,GO:0003723,GO:0005634,GO:0006378,GO:0009553,GO:0009908,GO:0009911,GO:0010228,GO:0030154,GO:0031048	chromatin|RNA binding|nucleus|mRNA polyadenylation|embryo sac development|flower development|positive regulation of flower development|vegetative to reproductive phase transition of meristem|cell differentiation|chromatin silencing by small RNA			3.66931	3.98622	4.0061	3.82528	4.57512	4.35051	468.794	419.928	517.66	1.23274	0.301864	0.0333123	0.0942668
AT4G12650	T1P17.240	Araport:AT4G12650,TAIR:AT4G12650,GeneID:826878		Endomembrane protein 70 protein family		GO:0000139,GO:0005768,GO:0005773,GO:0005774,GO:0005794,GO:0005802,GO:0009506,GO:0010008,GO:0016020,GO:0016021,GO:0072657	Golgi membrane|endosome|vacuole|vacuolar membrane|Golgi apparatus|trans-Golgi network|plasmodesma|endosome membrane|membrane|integral component of membrane|protein localization to membrane			35.404	36.9039	37.4987	37.1021	38.3138	37.1139	2182.77	2024.65	2340.89	1.1562	0.209389	0.078952	0.184619
AT4G12670	T20K18.20	Araport:AT4G12670,TAIR:AT4G12670,GeneID:826879		Homeodomain-like superfamily protein						5.0932	4.4399	4.45199	3.09737	3.48247	2.589	211.173	242.797	179.549	0.739499	-0.435379	0.0112738	0.0393395
AT4G12680	T20K18.30	Araport:AT4G12680,TAIR:AT4G12680,GeneID:826880		transmembrane protein		GO:0005886,GO:0016021	plasma membrane|integral component of membrane			3.65662	3.67429	2.95295	2.54221	2.83466	2.94829	134.04	140.031	128.049	0.91443	-0.129055	0.505493	0.704172
AT4G12690	T20K18.40	Araport:AT4G12690,TAIR:AT4G12690,GeneID:826881		DUF868 family protein (DUF868)						10.1533	9.58269	8.21384	9.29307	5.28649	6.94904	297.595	317.836	277.353	0.872632	-0.196555	0.424053	0.626288
AT4G12700	T20K18.50	Araport:AT4G12700,TAIR:AT4G12700,GeneID:826882		calcium ion-binding protein						5.79769	5.42574	5.47581	4.59528	5.29084	5.30798	266.352	262.845	269.858	1.02668	0.0379908	0.82689	0.945
AT4G12710	T20K18.60	Araport:AT4G12710,TAIR:AT4G12710,GeneID:826883		ARM repeat superfamily protein		GO:0004842,GO:0005634,GO:0005737,GO:0016567,GO:0070696	ubiquitin-protein transferase activity|nucleus|cytoplasm|protein ubiquitination|transmembrane receptor protein serine/threonine kinase binding			6.8717	6.95754	7.07071	6.5528	4.5252	5.80975	239.37	250.165	228.576	0.913703	-0.130202	0.437292	0.64065
AT4G12720	NUDT7	Araport:AT4G12720,TAIR:AT4G12720,GeneID:826884	Encodes a protein with ADP-ribose hydrolase activity. Negatively regulates EDS1-conditioned plant defense and programmed cell death.	MutT/nudix family protein		GO:0000210,GO:0005634,GO:0005737,GO:0005886,GO:0035529,GO:0046872,GO:0047631,GO:0051287	NAD+ diphosphatase activity|nucleus|cytoplasm|plasma membrane|NADH pyrophosphatase activity|metal ion binding|ADP-ribose diphosphatase activity|NAD binding			35.6397	35.7201	35.1731	28.5425	17.3129	16.6151	1343.46	1615.49	1071.44	0.663229	-0.59242	0.00837452	0.0307152
AT4G12730	FLA2	Araport:AT4G12730,TAIR:AT4G12730,GeneID:826885	AF333971 Arabidopsis thaliana fasciclin-like arabinogalactan-protein 2 (Fla2) mRNA, complete cds	FASCICLIN-like arabinogalactan 2		GO:0005774,GO:0005886,GO:0016020,GO:0031225,GO:0046658	vacuolar membrane|plasma membrane|membrane|anchored component of membrane|anchored component of plasma membrane			81.6512	83.0206	90.1144	123.805	107.045	113.732	4261.27	3372.78	5149.76	1.52686	0.610568	1.54128e-07	2.53285e-06
AT4G12731	AT4G12731	Araport:AT4G12731,TAIR:AT4G12731,GeneID:6241324		hypothetical protein						0	0	0	0	0	0	0	0	0
AT4G12735	AT4G12735	Araport:AT4G12735,TAIR:AT4G12735,GeneID:2745703		hypothetical protein						2.35496	1.57618	1.71138	11.4895	9.23487	12.0558	79.0569	20.8731	137.241	6.57502	2.71699	1.8554e-24	3.33086e-22
AT4G12740	T20K18.90	Araport:AT4G12740,TAIR:AT4G12740,GeneID:826886		HhH-GPD base excision DNA repair family protein		GO:0000701,GO:0005634,GO:0006281,GO:0006284,GO:0006298,GO:0032357,GO:0034039,GO:0035485,GO:0046872,GO:0051539	purine-specific mismatch base pair DNA N-glycosylase activity|nucleus|DNA repair|base-excision repair|mismatch repair|oxidized purine DNA binding|8-oxo-7,8-dihydroguanine DNA N-glycosylase activity|adenine/guanine mispair binding|metal ion binding|4 iron, 4 sulfur cluster binding	path:ath03410	Base excision repair	0.392321	0.366595	0.735272	0.302223	0.356877	0.422823	20.5221	22.6225	18.4218	0.81431	-0.296349	0.530461	0.724098
AT4G12750	T20K18.100	Araport:AT4G12750,TAIR:AT4G12750,GeneID:826887		Homeodomain-like transcriptional regulator	HB-other	GO:0000976,GO:0001205,GO:0005634,GO:0005667,GO:0009908,GO:0045892,GO:0048856	transcription regulatory region sequence-specific DNA binding|distal enhancer DNA-binding transcription activator activity, RNA polymerase II-specific|nucleus|transcription factor complex|flower development|negative regulation of transcription, DNA-templated|anatomical structure development			2.90933	2.86958	3.32855	3.44945	4.49814	4.50746	328.567	258.61	398.524	1.54103	0.62389	5.86916e-05	0.000465779
AT4G12760	T20K18.110	Araport:AT4G12760,TAIR:AT4G12760,GeneID:826888		RPA-interacting protein A						8.80529	7.82063	8.95851	6.8817	7.17017	7.26358	185.303	191.028	179.578	0.940062	-0.0891726	0.626454	0.803918
AT4G12770	T20K18.120	Araport:AT4G12770,TAIR:AT4G12770,GeneID:826889		Chaperone DnaJ-domain superfamily protein		GO:0005737,GO:0005829,GO:0005886,GO:0006898,GO:0009504,GO:0030276,GO:0031982,GO:0043231,GO:0045806,GO:0045926,GO:0072318,GO:0072583,GO:1900186	cytoplasm|cytosol|plasma membrane|receptor-mediated endocytosis|cell plate|clathrin binding|vesicle|intracellular membrane-bounded organelle|negative regulation of endocytosis|negative regulation of growth|clathrin coat disassembly|clathrin-dependent endocytosis|negative regulation of clathrin-dependent endocytosis			14.1535	15.8911	15.1938	13.2168	12.4126	13.1775	1048.8	1065.63	1031.98	0.968422	-0.0462916	0.717021	0.873452
AT4G12780	T20K18.130	Araport:AT4G12780,TAIR:AT4G12780,GeneID:826890		Chaperone DnaJ-domain superfamily protein		GO:0005737,GO:0005783,GO:0005794,GO:0005829,GO:0005886,GO:0006898,GO:0009504,GO:0030276,GO:0031410,GO:0031982,GO:0043231,GO:0045806,GO:0045926,GO:0072318,GO:0072583,GO:1900186	cytoplasm|endoplasmic reticulum|Golgi apparatus|cytosol|plasma membrane|receptor-mediated endocytosis|cell plate|clathrin binding|cytoplasmic vesicle|vesicle|intracellular membrane-bounded organelle|negative regulation of endocytosis|negative regulation of growth|clathrin coat disassembly|clathrin-dependent endocytosis|negative regulation of clathrin-dependent endocytosis			15.8995	16.0723	16.3655	12.4727	13.433	12.9683	1234.8	1294.82	1174.77	0.907286	-0.14037	0.261621	0.450096
AT4G12790	T20K18.140	Araport:AT4G12790,TAIR:AT4G12790,GeneID:826891		P-loop containing nucleoside triphosphate hydrolases superfamily protein		GO:0003924,GO:0005525	GTPase activity|GTP binding			24.0239	24.0615	24.1455	20.0043	17.6922	19.0105	801.404	849.534	753.274	0.88669	-0.173497	0.185624	0.350385
AT4G12800	PSAL	Araport:AT4G12800,TAIR:AT4G12800,GeneID:826892	Encodes subunit L of photosystem I reaction center.	photosystem I subunit l		GO:0009507,GO:0009534,GO:0009535,GO:0009538,GO:0009579,GO:0009941,GO:0010287,GO:0015979,GO:0016020,GO:0016021,GO:0019904,GO:0031969	chloroplast|chloroplast thylakoid|chloroplast thylakoid membrane|photosystem I reaction center|thylakoid|chloroplast envelope|plastoglobule|photosynthesis|membrane|integral component of membrane|protein domain specific binding|chloroplast membrane	path:ath00195	Photosynthesis	1994.31	2009.18	1977.98	2390.64	2214.03	2269.08	55902.5	48661	63143.9	1.29763	0.375876	0.000891985	0.00478113
AT4G12810	T20K18.160	Araport:AT4G12810,TAIR:AT4G12810,GeneID:826893		F-box family protein		GO:0005730,GO:0005737,GO:0006511,GO:0009742,GO:0016567,GO:0019005,GO:0061630,GO:1900459	nucleolus|cytoplasm|ubiquitin-dependent protein catabolic process|brassinosteroid mediated signaling pathway|protein ubiquitination|SCF ubiquitin ligase complex|ubiquitin protein ligase activity|positive regulation of brassinosteroid mediated signaling pathway			0	0	0	0	0	0	0	0	0
AT4G12820	T20K18.170	Araport:AT4G12820,TAIR:AT4G12820,GeneID:826894		F-box/kelch-repeat protein, putative (DUF295)		GO:0005730,GO:0005737,GO:0006511,GO:0009742,GO:1900459	nucleolus|cytoplasm|ubiquitin-dependent protein catabolic process|brassinosteroid mediated signaling pathway|positive regulation of brassinosteroid mediated signaling pathway			0	0.0277414	0	0	0	0	0.153097	0.306194	0	0		1	1
AT4G12825	AT4G12825	Araport:AT4G12825,TAIR:AT4G12825,GeneID:5008135	Encodes a Protease inhibitor/seed storage/LTP family protein	Bifunctional inhibitor/lipid-transfer protein/seed storage 2S albumin superfamily protein		GO:0005576,GO:0005618,GO:0006869,GO:0008289,GO:0071555	extracellular region|cell wall|lipid transport|lipid binding|cell wall organization			0	0	0	0	0	0	0	0	0
AT4G12830	T20K18.180	Araport:AT4G12830,TAIR:AT4G12830,GeneID:826895		alpha/beta-Hydrolases superfamily protein		GO:0004301,GO:0009636,GO:0052689	epoxide hydrolase activity|response to toxic substance|carboxylic ester hydrolase activity			53.0549	51.9256	57.7336	52.7413	56.5307	49.7315	1819.14	1731.02	1907.27	1.10182	0.139884	0.2388	0.420064
AT4G12840	T20K18.190	Araport:AT4G12840,TAIR:AT4G12840,GeneID:826896		GTPase Der (DUF707)						1.60693	2.64951	2.39133	2.15306	2.731	1.93995	93.1557	86.4531	99.8583	1.15506	0.207963	0.396595	0.598605
AT4G12850	T20K18.200	Araport:AT4G12850,TAIR:AT4G12850,GeneID:826897		Far-red impaired responsive (FAR1) family protein	FAR1	GO:0005509,GO:0005737,GO:0009567	calcium ion binding|cytoplasm|double fertilization forming a zygote and endosperm			1.04223	0.745796	0.727699	0.538398	0.519414	0.711396	34.3809	38.2918	30.4699	0.795729	-0.32965	0.336374	0.536678
AT4G12860	UNE14	Araport:AT4G12860,TAIR:AT4G12860,GeneID:826898		EF hand calcium-binding protein family		GO:0005509,GO:0005737,GO:0009567	calcium ion binding|cytoplasm|double fertilization forming a zygote and endosperm	path:ath04626	Plant-pathogen interaction	0	0	0	0	0.0966856	0	0.175333	0	0.350666	Inf	Inf	0.974249	1
AT4G12870	T20K18.220	Araport:AT4G12870,TAIR:AT4G12870,GeneID:826899		Gamma interferon responsive lysosomal thiol (GILT) reductase family protein		GO:0005576,GO:0005764	extracellular region|lysosome			3.11075	4.157	3.42011	7.09887	4.79494	4.93158	92.2355	66.3658	118.105	1.77961	0.831562	0.00279237	0.0123985
AT4G12880	ENODL19	Araport:AT4G12880,TAIR:AT4G12880,GeneID:826900		early nodulin-like protein 19		GO:0005773,GO:0005886,GO:0009055,GO:0031225,GO:0046658	vacuole|plasma membrane|electron transfer activity|anchored component of membrane|anchored component of plasma membrane			46.8195	49.6317	49.5588	85.1403	100.97	89.5785	1504.87	961.989	2047.75	2.12866	1.08995	1.43847e-18	1.40857e-16
AT4G12890	T20K18.240	Araport:AT4G12890,TAIR:AT4G12890,GeneID:826901		Gamma interferon responsive lysosomal thiol (GILT) reductase family protein		GO:0005576,GO:0005764	extracellular region|lysosome			0.221803	0.131264	0.225663	0.303001	0.451003	0.408772	6.63366	4.0667	9.20061	2.26243	1.17787	0.139991	0.285488
AT4G12900	F25G13.3	Araport:AT4G12900,TAIR:AT4G12900,GeneID:826902		Gamma interferon responsive lysosomal thiol (GILT) reductase family protein		GO:0005576,GO:0005764	extracellular region|lysosome			2.14802	2.27001	2.8098	2.35797	2.61281	2.86691	65.3085	58.7788	71.8381	1.22218	0.289455	0.26414	0.453411
AT4G12910	scpl20	Araport:AT4G12910,TAIR:AT4G12910,GeneID:826903		serine carboxypeptidase-like 20		GO:0004185,GO:0005576,GO:0005773,GO:0005777,GO:0019748	serine-type carboxypeptidase activity|extracellular region|vacuole|peroxisome|secondary metabolic process			8.82241	8.46457	7.91514	5.08693	4.03628	4.29064	313.414	391.354	235.473	0.601689	-0.73291	2.31231e-06	2.71665e-05
AT4G12920	UND	Araport:AT4G12920,TAIR:AT4G12920,GeneID:826904		Eukaryotic aspartyl protease family protein		GO:0004190,GO:0006508,GO:0009555,GO:0030163,GO:0043067	aspartic-type endopeptidase activity|proteolysis|pollen development|protein catabolic process|regulation of programmed cell death			0	0	0	0	0	0	0	0	0
AT4G12930	F25G13.20	Araport:AT4G12930,TAIR:AT4G12930,GeneID:826905		hypothetical protein						0	0	0	0	0	0	0	0	0
AT4G12940	F25G13.30	Araport:AT4G12940,TAIR:AT4G12940,GeneID:826906		hypothetical protein						0.111071	0.109554	0.169505	0.0541899	0.0564615	0.0568606	1.62692	2.1934	1.06044	0.483471	-1.0485	0.641511	0.817045
AT4G12950	F25G13.40	Araport:AT4G12950,TAIR:AT4G12950,GeneID:826907		Fasciclin-like arabinogalactan family protein						0	0	0	0.0802132	0	0.168333	0.536267	0	1.07253	Inf	Inf	0.443631	0.646499
AT4G12960	GILT	Araport:AT4G12960,TAIR:AT4G12960,GeneID:826908		Gamma interferon responsive lysosomal thiol (GILT) reductase family protein		GO:0005576,GO:0005764	extracellular region|lysosome			0	0	0	0	0	0.0391695	0.181378	0	0.362756	Inf	Inf	0.97425	1
AT4G12970	STOMAGEN	Araport:AT4G12970,TAIR:AT4G12970,GeneID:826909	Encodes a cysteine-rich peptide, a secretory factor that is produced in the mesophyll cells and acts on the epidermis to increase stomatal formation. Its mature form is a 45-aa peptide with three intramolecular disulfide bonds. It is proposed that STOMAGEN increases stomatal number by competing with two negative regulators of stomatal density, EPF1 and EPF2, possibly through direct interaction with the receptor-like protein TMM. Its transcript levels change after inducing MUTE expression in a mute background.	stomagen		GO:0005102,GO:0007267,GO:0010052,GO:0010374,GO:0010375,GO:0019901,GO:0033612,GO:0048046,GO:2000038,GO:2000123	signaling receptor binding|cell-cell signaling|guard cell differentiation|stomatal complex development|stomatal complex patterning|protein kinase binding|receptor serine/threonine kinase binding|apoplast|regulation of stomatal complex development|positive regulation of stomatal complex development			11.3448	11.1024	13.4358	14.3131	18.202	19.102	330.862	252.471	409.253	1.62099	0.696877	3.23708e-05	0.000278639
AT4G12980	F25G13.70	Araport:AT4G12980,TAIR:AT4G12980,GeneID:826910		Auxin-responsive family protein		GO:0016021,GO:0046872,GO:0055114	integral component of membrane|metal ion binding|oxidation-reduction process			11.5396	14.0474	9.6846	14.2532	13.1181	13.2856	519.137	450.859	587.415	1.30288	0.381702	0.00751644	0.0281208
AT4G12990	F25G13.80	Araport:AT4G12990,TAIR:AT4G12990,GeneID:826912		transmembrane protein						4.34301	3.79965	3.71959	2.75336	2.66921	2.61271	132.831	150.507	115.155	0.765118	-0.386245	0.0506999	0.131175
AT4G13000	F25G13.90	Araport:AT4G13000,TAIR:AT4G13000,GeneID:826913		AGC (cAMP-dependent, cGMP-dependent and protein kinase C) kinase family protein		GO:0004672,GO:0004674,GO:0005524,GO:0005634,GO:0005737,GO:0005886,GO:0006468,GO:0006952,GO:0006979,GO:0009611,GO:0016301,GO:0019901	protein kinase activity|protein serine/threonine kinase activity|ATP binding|nucleus|cytoplasm|plasma membrane|protein phosphorylation|defense response|response to oxidative stress|response to wounding|kinase activity|protein kinase binding	path:ath04016	MAPK signaling pathway - plant	2.20673	2.0275	1.10719	1.23886	0.952728	0.897562	45.422	54.8786	35.9655	0.655364	-0.609631	0.0848015	0.1955
AT4G13010	F25G13.100	Araport:AT4G13010,TAIR:AT4G13010,GeneID:826914		Oxidoreductase, zinc-binding dehydrogenase family protein		GO:0005773,GO:0005886,GO:0009507,GO:0009535,GO:0009706,GO:0009941,GO:0016491	vacuole|plasma membrane|chloroplast|chloroplast thylakoid membrane|chloroplast inner membrane|chloroplast envelope|oxidoreductase activity	path:ath00592	alpha-Linolenic acid metabolism	64.4571	63.3531	58.6652	52.3496	50.7937	50.7883	1733.67	1794.44	1672.89	0.932267	-0.101184	0.402013	0.604204
AT4G13020	MHK	Araport:AT4G13020,TAIR:AT4G13020,GeneID:826915	Encodes a member of the cdc2+ family of protein kinases MHK. Similar to the mak genes of rats. mak encodes a protein kinase that may play a role in spermatogenesis.	Protein kinase superfamily protein		GO:0004674,GO:0004693,GO:0005524,GO:0005634,GO:0005737,GO:0010468,GO:0035556	protein serine/threonine kinase activity|cyclin-dependent protein serine/threonine kinase activity|ATP binding|nucleus|cytoplasm|regulation of gene expression|intracellular signal transduction			19.4061	21.6449	19.7784	17.6391	18.2226	15.351	1084.24	1112.16	1056.32	0.949785	-0.0743278	0.5652	0.753082
AT4G13030	F25G13.120	Araport:AT4G13030,TAIR:AT4G13030,GeneID:826917		P-loop containing nucleoside triphosphate hydrolases superfamily protein						9.83817	10.2219	8.84322	3.79797	3.49592	3.25169	266.078	376.849	155.307	0.41212	-1.27886	6.55043e-15	4.12834e-13
AT4G13040	F25G13.130	Araport:AT4G13040,TAIR:AT4G13040,GeneID:826918		Integrase-type DNA-binding superfamily protein	ERF	GO:0003677,GO:0003700,GO:0005634,GO:0009873	DNA binding|DNA-binding transcription factor activity|nucleus|ethylene-activated signaling pathway			16.3006	16.1762	16.8881	14.6915	11.9423	12.8675	588.35	618.047	558.654	0.903903	-0.145761	0.292482	0.48553
AT4G13050	F25G13.140	Araport:AT4G13050,TAIR:AT4G13050,GeneID:826919		Acyl-ACP thioesterase		GO:0000036,GO:0004320,GO:0006633,GO:0009507,GO:0016295,GO:0016296	acyl carrier activity|oleoyl-[acyl-carrier-protein] hydrolase activity|fatty acid biosynthetic process|chloroplast|myristoyl-[acyl-carrier-protein] hydrolase activity|palmitoyl-[acyl-carrier-protein] hydrolase activity	path:ath00061	Fatty acid biosynthesis	18.6095	19.584	19.2954	16.1988	20.2121	19.2097	736.533	704.527	768.54	1.09086	0.125465	0.346693	0.54884
AT4G13060	F25G13.150	Araport:AT4G13060,TAIR:AT4G13060,GeneID:826920		F-box associated ubiquitination effector family protein						0	0	0	0	0	0	0	0	0
AT4G13070	F25G13.160	Araport:AT4G13070,TAIR:AT4G13070,GeneID:826921		RNA-binding CRS1 / YhbY (CRM) domain protein		GO:0003723,GO:0009507	RNA binding|chloroplast			1.82579	2.0852	1.7598	1.94565	2.49126	2.43508	86.9965	73.5095	100.484	1.36695	0.450957	0.0520197	0.133734
AT4G13075	RALFL30	Araport:AT4G13075,TAIR:AT4G13075,GeneID:5008137	Rapid alkalinization factor (RALF) family protein. Member of a diversely expressed predicted peptide family showing sequence similarity to tobacco Rapid Alkalinization Factor (RALF), and is believed to play an essential role in the physiology of Arabidopsis. Consists of a single exon and is characterized by a conserved C-terminal motif and N-terminal signal peptide.	RALF-like 30		GO:0005179,GO:0005622,GO:0007267,GO:0019722,GO:0048046	hormone activity|intracellular|cell-cell signaling|calcium-mediated signaling|apoplast			0	0	0	0	0	0	0	0	0
AT4G13080	XTH1	Araport:AT4G13080,TAIR:AT4G13080,GeneID:826922		xyloglucan endotransglucosylase/hydrolase 1		GO:0004553,GO:0005618,GO:0010411,GO:0016762,GO:0042546,GO:0048046,GO:0071555	hydrolase activity, hydrolyzing O-glycosyl compounds|cell wall|xyloglucan metabolic process|xyloglucan:xyloglucosyl transferase activity|cell wall biogenesis|apoplast|cell wall organization			0	0	0	0	0	0	0	0	0
AT4G13090	XTH2	Araport:AT4G13090,TAIR:AT4G13090,GeneID:826923		xyloglucan endotransglucosylase/hydrolase 2		GO:0004553,GO:0005618,GO:0010411,GO:0016762,GO:0042546,GO:0048046,GO:0071555	hydrolase activity, hydrolyzing O-glycosyl compounds|cell wall|xyloglucan metabolic process|xyloglucan:xyloglucosyl transferase activity|cell wall biogenesis|apoplast|cell wall organization			0	0.0972985	0.0501813	0	0	0	0.467075	0.93415	0	0		0.54201	0.732771
AT4G13095	LCR37	Araport:AT4G13095,TAIR:AT4G13095,GeneID:3770153	Encodes a member of a family of small,secreted, cysteine rich protein with sequence similarity to the PCP (pollen coat protein) gene family.	low-molecular-weight cysteine-rich 37		GO:0005576,GO:0031640,GO:0050832	extracellular region|killing of cells of other organism|defense response to fungus			0	0	0	0	0	0	0	0	0
AT4G13100	F25G13.190	Araport:AT4G13100,TAIR:AT4G13100,GeneID:826924		RING/U-box superfamily protein						11.1519	11.1733	10.6544	11.3975	12.8222	11.8303	455.615	408.023	503.207	1.23328	0.302499	0.0340296	0.0957834
AT4G13110	F25G13.200	Araport:AT4G13110,TAIR:AT4G13110,GeneID:826925		BSD domain-containing protein						5.94046	3.69039	4.50783	2.11365	1.635	1.54575	95.4199	134.067	56.7728	0.423466	-1.23968	3.39624e-05	0.000290649
AT4G13130	F17N18.20	Araport:AT4G13130,TAIR:AT4G13130,GeneID:826927		Cysteine/Histidine-rich C1 domain family protein						0.668043	0.932127	1.0941	0.333877	0.579789	0.250237	38.31	51.6179	25.0021	0.484369	-1.04582	0.00632118	0.0244082
AT4G13150	F17N18.40	Araport:AT4G13150,TAIR:AT4G13150,GeneID:826929		transmembrane protein						10.9846	11.4585	9.53742	9.56804	10.1153	10.6873	358.773	346.2	371.345	1.07263	0.101154	0.5165	0.713008
AT4G13160	F17N18.50	Araport:AT4G13160,TAIR:AT4G13160,GeneID:826930		zein-binding protein (Protein of unknown function, DUF593)						7.02052	7.67807	7.84584	4.61427	5.58432	5.99623	174.812	193.156	156.467	0.810053	-0.303911	0.0914864	0.20738
AT4G13170	F17N18.60	Araport:AT4G13170,TAIR:AT4G13170,GeneID:826931		Ribosomal protein L13 family protein		GO:0003729,GO:0003735,GO:0005840,GO:0006412,GO:0016020,GO:0017148,GO:0022625	mRNA binding|structural constituent of ribosome|ribosome|translation|membrane|negative regulation of translation|cytosolic large ribosomal subunit	path:ath03010	Ribosome	13.1229	14.2477	15.7806	17.0411	25.0383	23.1544	921.115	681.767	1160.46	1.70214	0.76735	0.000154104	0.00107185
AT4G13180	F17N18.70	Araport:AT4G13180,TAIR:AT4G13180,GeneID:826932		NAD(P)-binding Rossmann-fold superfamily protein		GO:0009507,GO:0016491	chloroplast|oxidoreductase activity	path:ath00061,path:ath00780	Fatty acid biosynthesis|Biotin metabolism	45.7089	48.0759	41.6187	27.092	24.1532	26.0983	960.688	1167.67	753.703	0.645475	-0.631566	8.00528e-07	1.08898e-05
AT4G13190	F17N18.80	Araport:AT4G13190,TAIR:AT4G13190,GeneID:826933		Protein kinase superfamily protein						0.171302	0.138242	0.205971	0.0911735	0.0316651	0.0159445	6.73567	10.3251	3.14622	0.304715	-1.71447	0.036959	0.102124
AT4G13195	CLE44	Araport:AT4G13195,TAIR:AT4G13195,GeneID:826934	Belongs to a large gene family, called CLE for CLAVATA3/ESR-related, encoding small peptides with conserved carboxyl termini. The C-terminal 12 amino acid sequence of CLE44 is identical to that of a dodeca peptide (TDIF, tracheary element differentiation inhibitory factor) isolated from Arabidopsis and functions as a suppressor of plant stem cell differentiation. TDIF sequence is also identical to the C-terminal 12 amino acids of CLE41 (At3g24770). The protein is expressed in the vascular system and is involved in axillary bud formation.	CLAVATA3/ESR-RELATED 44		GO:0005615,GO:0010067,GO:0010087,GO:0010089,GO:0033612,GO:0045168,GO:0048046,GO:0090506	extracellular space|procambium histogenesis|phloem or xylem histogenesis|xylem development|receptor serine/threonine kinase binding|cell-cell signaling involved in cell fate commitment|apoplast|axillary shoot meristem initiation			1.87075	2.31382	1.69183	1.24592	2.11327	1.39854	58.8793	61.6033	56.1553	0.911563	-0.133586	0.630191	0.807485
AT4G13200	F17N18.90	Araport:AT4G13200,TAIR:AT4G13200,GeneID:826935		hypothetical protein		GO:0009507,GO:0009535,GO:0009579,GO:0010287	chloroplast|chloroplast thylakoid membrane|thylakoid|plastoglobule			45.9165	45.1403	42.5664	48.9306	52.2614	50.5689	943.006	826.485	1059.53	1.28197	0.35836	0.00523863	0.0208533
AT4G13210	F17N18.100	Araport:AT4G13210,TAIR:AT4G13210,GeneID:826936		Pectin lyase-like superfamily protein		GO:0030570,GO:0045490,GO:0046872	pectate lyase activity|pectin catabolic process|metal ion binding	path:ath00040	Pentose and glucuronate interconversions	1.29316	1.01519	1.26197	0.849804	0.482961	0.972749	36.4863	42.1496	30.8229	0.731274	-0.451517	0.177807	0.340045
AT4G13220	F17N18.110	Araport:AT4G13220,TAIR:AT4G13220,GeneID:826938		transmembrane protein						31.1321	31.1401	33.0146	33.0031	38.5732	35.8101	613.966	540.781	687.151	1.27066	0.345583	0.0105913	0.0373264
AT4G13230	F17N18.16	Araport:AT4G13230,TAIR:AT4G13230,GeneID:826939		Late embryogenesis abundant protein (LEA) family protein		GO:0005829	cytosol			0.358774	0.766726	0.608362	0.233388	0.243171	0.183667	6.46217	9.04531	3.87902	0.428843	-1.22148	0.137528	0.281651
AT4G13235	EDA21	Araport:AT4G13235,TAIR:AT4G13235,GeneID:826940	Encodes a defensin-like (DEFL) family protein.	embryo sac development arrest 21		GO:0005576,GO:0031640,GO:0050832	extracellular region|killing of cells of other organism|defense response to fungus			4.47128	5.62301	4.03731	2.6723	2.61385	2.40343	63.5382	78.7059	48.3704	0.614572	-0.702346	0.00728663	0.0274299
AT4G13240	ROPGEF9	Araport:AT4G13240,TAIR:AT4G13240,GeneID:826941	Encodes a member of KPP-like gene family, homolog of KPP (kinase partner protein) gene in tomato. Also a member of the RopGEF (guanine nucleotide exchange factor) family, containing the novel PRONE domain (plant-specific Rop nucleotide exchanger), which is exclusively active towards members of the Rop subfamily.	RHO guanyl-nucleotide exchange factor 9		GO:0005089,GO:0005886,GO:0080092	Rho guanyl-nucleotide exchange factor activity|plasma membrane|regulation of pollen tube growth			0	0	0	0	0	0	0	0	0
AT4G13250	NYC1	Araport:AT4G13250,TAIR:AT4G13250,GeneID:826942	Encodes a chlorophyll b reductase involved in the degradation of chlorophyll b and LHCII (light harvesting complex II).	NAD(P)-binding Rossmann-fold superfamily protein		GO:0009507,GO:0009535,GO:0010304,GO:0015996,GO:0016021,GO:0034256	chloroplast|chloroplast thylakoid membrane|PSII associated light-harvesting complex II catabolic process|chlorophyll catabolic process|integral component of membrane|chlorophyll(ide) b reductase activity	path:ath00860	Porphyrin and chlorophyll metabolism	77.862	66.6961	53.6062	90.1938	90.9903	89.4713	3712.22	2918.32	4506.12	1.54408	0.626748	1.06934e-07	1.83359e-06
AT4G13260	YUC2	Araport:AT4G13260,TAIR:AT4G13260,GeneID:826956	Encodes YUC2. Catalyzes conversion of IPA (indole-3-pyruvic acid) to IAA (indole-3-acetic acid) in auxin biosynthesis pathway.	Flavin-binding monooxygenase family protein		GO:0004499,GO:0009851,GO:0050660,GO:0050661,GO:0103075	N,N-dimethylaniline monooxygenase activity|auxin biosynthetic process|flavin adenine dinucleotide binding|NADP binding|indole-3-pyruvate monooxygenase activity	path:ath00380	Tryptophan metabolism	0.769	0.778456	0.638259	0.217212	1.00814	0.580152	32.386	33.615	31.157	0.92688	-0.109546	0.849722	0.958668
AT4G13261	AT4G13261	Araport:AT4G13261,TAIR:AT4G13261,GeneID:826953		ECA1 gametogenesis family protein (DUF784)		GO:0043680	filiform apparatus			0	0	0	0	0	0	0	0	0
AT4G13263	AT4G13263	Araport:AT4G13263,TAIR:AT4G13263,GeneID:826955		ECA1 gametogenesis family protein (DUF784)		GO:0043680	filiform apparatus			0	0	0	0	0	0	0	0	0
AT4G13266	AT4G13266	Araport:AT4G13266,TAIR:AT4G13266,GeneID:2745706		ankyrin repeat protein						0	0	0	0	0	0	0	0	0
AT4G13270	T9E8.10	Araport:AT4G13270,TAIR:AT4G13270,GeneID:826957		Late embryogenesis abundant (LEA) hydroxyproline-rich glycoprotein family						31.6658	31.1088	27.7672	22.2814	21.548	23.7671	617.849	670.289	565.409	0.843531	-0.245488	0.0671968	0.163291
AT4G13280	TPS12	Araport:AT4G13280,TAIR:AT4G13280,GeneID:826958	Catalyzes the conversion of farnesyl diphosphate to (Z)-gamma-bisabolene and the additional minor products E-nerolidol and alpha-bisabolol. Expressed in cortex and sub-epidermal layers of roots, leaf hydathodes and flower stigmata. Induced by wounding.	terpenoid synthase 12		GO:0000287,GO:0005777,GO:0009611,GO:0009975,GO:0010333,GO:0016106,GO:0045338,GO:0051762,GO:0052683	magnesium ion binding|peroxisome|response to wounding|cyclase activity|terpene synthase activity|sesquiterpenoid biosynthetic process|farnesyl diphosphate metabolic process|sesquiterpene biosynthetic process|(Z)-gamma-bisabolene synthase activity	path:ath00909	Sesquiterpenoid and triterpenoid biosynthesis	10.0968	8.80205	7.28933	0.124396	0.0259221	0.0783161	161.335	319.496	3.17404	0.00993451	-6.65334	2.37909e-65	4.02695e-62
AT4G13290	CYP71A19	Araport:AT4G13290,TAIR:AT4G13290,GeneID:826959	putative cytochrome P450	cytochrome P450, family 71, subfamily A, polypeptide 19		GO:0005506,GO:0016020,GO:0016021,GO:0016709,GO:0020037	iron ion binding|membrane|integral component of membrane|oxidoreductase activity, acting on paired donors, with incorporation or reduction of molecular oxygen, NAD(P)H as one donor, and incorporation of one atom of oxygen|heme binding			5.77403	5.82417	4.23952	0.182334	0.0759909	0.306112	137.158	263.64	10.677	0.0404983	-4.62599	4.8605e-43	2.87948e-40
AT4G13300	TPS13	Araport:AT4G13300,TAIR:AT4G13300,GeneID:826960	Catalyzes the conversion of farnesyl diphosphate to (Z)-gamma-bisabolene and the additional minor products E-nerolidol and alpha-bisabolol. Expressed in cortex and sub-epidermal layers of roots, leaf hydathodes and flower stigmata. Induced by wounding.	terpenoid synthase 13		GO:0000287,GO:0005737,GO:0009611,GO:0009975,GO:0010333,GO:0016106,GO:0045338,GO:0051762,GO:0052683	magnesium ion binding|cytoplasm|response to wounding|cyclase activity|terpene synthase activity|sesquiterpenoid biosynthetic process|farnesyl diphosphate metabolic process|sesquiterpene biosynthetic process|(Z)-gamma-bisabolene synthase activity	path:ath00909	Sesquiterpenoid and triterpenoid biosynthesis	0.360326	0.152316	0.235669	0.150684	0	0.0527033	5.92537	9.04309	2.80764	0.310474	-1.68746	0.0542123	0.138018
AT4G13310	CYP71A20	Araport:AT4G13310,TAIR:AT4G13310,GeneID:826961	putative cytochrome P450	cytochrome P450, family 71, subfamily A, polypeptide 20		GO:0005506,GO:0009506,GO:0016020,GO:0016021,GO:0016709,GO:0020037	iron ion binding|plasmodesma|membrane|integral component of membrane|oxidoreductase activity, acting on paired donors, with incorporation or reduction of molecular oxygen, NAD(P)H as one donor, and incorporation of one atom of oxygen|heme binding			0.283873	0.344609	0.222163	0.0639218	0	0.0447148	6.94276	12.1189	1.76658	0.14577	-2.77823	0.00128778	0.00644216
AT4G13320	T9E8.60	Araport:AT4G13320,TAIR:AT4G13320,GeneID:826962		hypothetical protein						0	0	0	0	0	0	0	0	0
AT4G13330	T9E8.70	Araport:AT4G13330,TAIR:AT4G13330,GeneID:826963		S-adenosyl-L-methionine-dependent methyltransferases superfamily protein						3.02443	2.63422	3.05907	3.24454	2.30165	2.71631	159.059	153.579	164.539	1.07136	0.0994435	0.590165	0.772873
AT4G13340	LRX3	Araport:AT4G13340,TAIR:AT4G13340,GeneID:826964		Leucine-rich repeat (LRR) family protein		GO:0005199,GO:0005576,GO:0005618,GO:0009505,GO:0009506,GO:0071555	structural constituent of cell wall|extracellular region|cell wall|plant-type cell wall|plasmodesma|cell wall organization			251.176	246.546	245.897	204.345	66.7261	114.481	13012.5	16386.3	9638.67	0.588214	-0.765586	0.0280251	0.0821498
AT4G13345	MEE55	Araport:AT4G13345,TAIR:AT4G13345,GeneID:826965		Serinc-domain containing serine and sphingolipid biosynthesis protein		GO:0005886,GO:0006658,GO:0016021,GO:0030148	plasma membrane|phosphatidylserine metabolic process|integral component of membrane|sphingolipid biosynthetic process			4.78467	4.48697	4.04412	3.74935	3.65208	3.02974	265.297	281.545	249.049	0.88458	-0.176935	0.275439	0.466187
AT4G13350	NIG	Araport:AT4G13350,TAIR:AT4G13350,GeneID:826966	Encodes a GTPase that interacts with nuclear shuttle proteins (NSPs) from a number of different plant viruses. The gene is widely expressed and NIG transcript levels do not rise in response to viral infection. This cytoplasmic protein does not directly interact with a viral movement protein (MP), but, it does promote the movement of NSP from the nucleus to the cytoplasm. Overexpression of NIG in Arabidopsis plants renders them more sensitive to geminivirus infection.	NSP (nuclear shuttle protein)-interacting GTPase		GO:0005096,GO:0046872	GTPase activator activity|metal ion binding			47.3426	44.3021	47.7143	33.154	29.1919	31.3232	2234.35	2540.37	1928.33	0.759074	-0.397687	0.000918804	0.00490513
AT4G13360	T9E8.100	Araport:AT4G13360,TAIR:AT4G13360,GeneID:826967		ATP-dependent caseinolytic (Clp) protease/crotonase family protein		GO:0003860,GO:0005739,GO:0005829,GO:0006635	3-hydroxyisobutyryl-CoA hydrolase activity|mitochondrion|cytosol|fatty acid beta-oxidation			29.8868	27.0699	26.9625	28.8107	29.3977	30.5715	1033.31	941.676	1124.95	1.19463	0.256558	0.0439156	0.117129
AT4G13370	T9E8.110	Araport:AT4G13370,TAIR:AT4G13370,GeneID:826968		serine/arginine repetitive matrix protein, putative (DUF936)						2.26576	3.54009	3.42717	1.6826	2.0793	2.17611	123.859	143.653	104.064	0.724411	-0.46512	0.0622296	0.153642
AT4G13380	MEE56	Araport:AT4G13380,TAIR:AT4G13380,GeneID:826969		Heavy metal transport/detoxification superfamily protein		GO:0009793,GO:0030001,GO:0046872	embryo development ending in seed dormancy|metal ion transport|metal ion binding			0	0	0	0	0	0	0	0	0
AT4G13390	EXT12	Araport:AT4G13390,TAIR:AT4G13390,GeneID:826970		Proline-rich extensin-like family protein						44.9527	70.756	54.7804	19.9723	28.328	21.2686	1399.75	1918.21	881.286	0.459432	-1.12208	7.47619e-05	0.000575805
AT4G13395	RTFL12	Araport:AT4G13395,TAIR:AT4G13395,GeneID:5008138		ROTUNDIFOLIA like 12						6.00646	5.39649	5.2034	23.7338	24.6683	18.1449	240.02	86.9355	393.105	4.5218	2.1769	6.96259e-23	1.05764e-20
AT4G13400	T9E8.140	Araport:AT4G13400,TAIR:AT4G13400,GeneID:826971		2-oxoglutarate (2OG) and Fe(II)-dependent oxygenase superfamily protein						7.27515	5.72386	6.07691	4.22618	4.11553	3.97073	181.36	209.782	152.937	0.729028	-0.455954	0.01084	0.0380389
AT4G13410	ATCSLA15	Araport:AT4G13410,TAIR:AT4G13410,GeneID:826972	encodes a gene similar to cellulose synthase	Nucleotide-diphospho-sugar transferases superfamily protein		GO:0000139,GO:0016021,GO:0047259,GO:0071555	Golgi membrane|integral component of membrane|glucomannan 4-beta-mannosyltransferase activity|cell wall organization			2.55238	2.41476	2.68512	3.74427	5.98424	5.63544	223.949	137.337	310.561	2.26131	1.17716	1.15613e-05	0.000113444
AT4G13420	HAK5	Araport:AT4G13420,TAIR:AT4G13420,GeneID:826973	Encodes a protein of the KUP/HAK/KT potassium channel class that is upregulated in the roots by K levels.	high affinity K+ transporter 5		GO:0005886,GO:0006813,GO:0009674,GO:0010107,GO:0015079,GO:0016020,GO:0016021	plasma membrane|potassium ion transport|potassium:sodium symporter activity|potassium ion import|potassium ion transmembrane transporter activity|membrane|integral component of membrane			0.14599	0.239992	0.132027	0.0316561	0.0659661	0.0166081	6.19862	9.93777	2.45946	0.247486	-2.01458	0.019953	0.0624694
AT4G13430	IIL1	Araport:AT4G13430,TAIR:AT4G13430,GeneID:826975	Encodes a methylthioalkylmalate isomerase involved in glucosinolate biosynthesis.	isopropyl malate isomerase large subunit 1		GO:0003861,GO:0009098,GO:0009507,GO:0009536,GO:0009570,GO:0019761,GO:0046686,GO:0046872,GO:0050486,GO:0051539	3-isopropylmalate dehydratase activity|leucine biosynthetic process|chloroplast|plastid|chloroplast stroma|glucosinolate biosynthetic process|response to cadmium ion|metal ion binding|intramolecular transferase activity, transferring hydroxy groups|4 iron, 4 sulfur cluster binding	path:ath00290,path:ath00660,path:ath00966	Valine, leucine and isoleucine biosynthesis|C5-Branched dibasic acid metabolism|Glucosinolate biosynthesis	89.064	81.9838	83.0752	80.9396	78.3319	83.3418	3873.46	3727.73	4019.19	1.07819	0.108607	0.354949	0.557959
AT4G13440	T9E8.180	Araport:AT4G13440,TAIR:AT4G13440,GeneID:826976		Calcium-binding EF-hand family protein						0.41972	0.745176	0.811345	0.16382	0.213359	0.171894	9.64801	14.7036	4.59244	0.312335	-1.67884	0.0122552	0.0421557
AT4G13450	T9E8.190	Araport:AT4G13450,TAIR:AT4G13450,GeneID:826977		Adenine nucleotide alpha hydrolases-like superfamily protein						0	0	0.0353305	0.135539	0	0.106664	1.39906	0.321761	2.47635	7.69625	2.94416	0.202469	0.372942
AT4G13460	SUVH9	Araport:AT4G13460,TAIR:AT4G13460,GeneID:826978	Encodes a SU(VAR)3-9 homolog, a SET domain protein. Known SET domain proteins are involved in epigenetic control of gene expression and act as histone methyltransferases. There are 10 SUVH genes in Arabidopsis and members of this subfamily of the SET proteins have an additional conserved SRA domain. A plant line expressing an RNAi construct directed against this gene has reduced agrobacterium-mediated tumor formation.	SU(VAR)3-9 homolog 9		GO:0000775,GO:0003677,GO:0005634,GO:0008270,GO:0009294,GO:0018024,GO:0080188	chromosome, centromeric region|DNA binding|nucleus|zinc ion binding|DNA mediated transformation|histone-lysine N-methyltransferase activity|RNA-directed DNA methylation	path:ath00310	Lysine degradation	10.1646	11.4254	12.3659	9.07552	10.7732	9.36488	675.828	686.381	665.276	0.969251	-0.0450577	0.752421	0.891046
AT4G13480	MYB79	Araport:AT4G13480,TAIR:AT4G13480,GeneID:826980	Member of the R2R3 factor gene family.	myb domain protein 79	MYB	GO:0005634,GO:0009409,GO:0009651,GO:0009737,GO:0009751,GO:0043565,GO:0045893,GO:0046686,GO:1901002,GO:1902584	nucleus|response to cold|response to salt stress|response to abscisic acid|response to salicylic acid|sequence-specific DNA binding|positive regulation of transcription, DNA-templated|response to cadmium ion|positive regulation of response to salt stress|positive regulation of response to water deprivation			0	0	0	0	0	0	0	0	0
AT4G13490	T6G15.40	Araport:AT4G13490,TAIR:AT4G13490,GeneID:826981		RING/U-box superfamily protein		GO:0004842,GO:0005634,GO:0007623,GO:0009585,GO:0009908,GO:0010114,GO:0010218,GO:0010468,GO:0010629,GO:0046872,GO:0090227,GO:2000028	ubiquitin-protein transferase activity|nucleus|circadian rhythm|red, far-red light phototransduction|flower development|response to red light|response to far red light|regulation of gene expression|negative regulation of gene expression|metal ion binding|regulation of red or far-red light signaling pathway|regulation of photoperiodism, flowering			0	0	0	0	0.065167	0	0.175333	0	0.350666	Inf	Inf	0.974249	1
AT4G13500	T6G15.50	Araport:AT4G13500,TAIR:AT4G13500,GeneID:826982		transmembrane protein						120.322	118.679	132.015	157.342	170.828	162.172	2167.16	1740.46	2593.87	1.49034	0.575638	1.5041e-06	1.87593e-05
AT4G13510	AMT1;1	Araport:AT4G13510,TAIR:AT4G13510,GeneID:826983	Encodes a plasma membrane localized ammonium transporter. Contains a cytosolic trans-activation domain essential for ammonium uptake.	ammonium transporter 1;1		GO:0005634,GO:0005886,GO:0005887,GO:0008519,GO:0009506,GO:0009737,GO:0010311,GO:0015696,GO:0043621,GO:0051258,GO:0072488,GO:0080167,GO:0080181	nucleus|plasma membrane|integral component of plasma membrane|ammonium transmembrane transporter activity|plasmodesma|response to abscisic acid|lateral root formation|ammonium transport|protein self-association|protein polymerization|ammonium transmembrane transport|response to karrikin|lateral root branching			75.6096	73.3119	65.0296	59.449	47.5997	47.8332	2408.27	2648.77	2167.77	0.818408	-0.289109	0.0187054	0.059236
AT4G13520	SMAP1	Araport:AT4G13520,TAIR:AT4G13520,GeneID:826984	Encodes a small acid protein (SMAP1) that mediates responses Arabidopsis root to the synthetic auxin 2,4-Dichlorophenoxyacetic acid.	small acidic protein 1		GO:0009733,GO:0009734,GO:0040029	response to auxin|auxin-activated signaling pathway|regulation of gene expression, epigenetic			53.6064	50.7025	45.3357	43.574	44.914	45.1334	977.376	973.218	981.534	1.00854	0.0122743	0.938503	1
AT4G13530	T6G15.80	Araport:AT4G13530,TAIR:AT4G13530,GeneID:826985		transmembrane protein						36.9231	38.7132	35.1757	25.6138	23.7892	23.1868	1316.3	1513.18	1119.42	0.739781	-0.43483	0.000460808	0.00272246
AT4G13540	T6G15.90	Araport:AT4G13540,TAIR:AT4G13540,GeneID:826986		golgin family A protein						1.75229	1.66663	1.62361	1.64877	2.29051	1.60188	56.1548	50.1846	62.1249	1.23793	0.307926	0.265735	0.455289
AT4G13550	T6G15.100	Araport:AT4G13550,TAIR:AT4G13550,GeneID:826988		putative triglyceride lipase		GO:0005576,GO:0006629,GO:0030600,GO:0045493	extracellular region|lipid metabolic process|feruloyl esterase activity|xylan catabolic process			21.4043	19.9541	20.7511	13.0838	11.2456	11.8624	1161.6	1401	922.193	0.658238	-0.603319	1.67287e-06	2.04975e-05
AT4G13560	UNE15	Araport:AT4G13560,TAIR:AT4G13560,GeneID:826989		Late embryogenesis abundant protein (LEA) family protein		GO:0016020	membrane			0.399599	0.259303	0.267468	0.954269	0.748376	1.07667	60.2464	27.3977	93.0952	3.39792	1.76465	3.47627e-10	1.02587e-08
AT4G13570	HTA4	Araport:AT4G13570,TAIR:AT4G13570,GeneID:826990	Encodes HTA4, a histone H2A protein.	histone H2A 4		GO:0000786,GO:0000790,GO:0003677,GO:0006325,GO:0046982	nucleosome|nuclear chromatin|DNA binding|chromatin organization|protein heterodimerization activity			0	0	0	0	0	0	0	0	0
AT4G13572	AT4G13572	Araport:AT4G13572,TAIR:AT4G13572,GeneID:7922478		hypothetical protein						0	0	0.0667826	0.06405	0.0667349	0.0672066	0.691102	0.321761	1.06044	3.29575	1.72061	0.712049	0.870579
AT4G13575	AT4G13575	Araport:AT4G13575,TAIR:AT4G13575,GeneID:6240258		hypothetical protein						2.31017	1.716	1.45085	7.62531	10.1052	10.9358	412.846	119.406	706.286	5.91502	2.56438	2.0643e-20	2.44588e-18
AT4G13577	AT4G13577	Araport:AT4G13577,GeneID:28720126		hypothetical protein						0.326449	0.091997	0.284682	1.45618	2.5129	2.7694	27.7139	4.69799	50.7298	10.7982	3.43272	1.36105e-09	3.55992e-08
AT4G13580	T6G15.130	Araport:AT4G13580,TAIR:AT4G13580,GeneID:826991		Disease resistance-responsive (dirigent-like protein) family protein		GO:0048046	apoplast			7.95315	11.0003	10.5562	2.58681	3.99641	3.27588	138.498	201.319	75.6774	0.375907	-1.41155	3.88265e-09	9.29365e-08
AT4G13590	T6G15.140	Araport:AT4G13590,TAIR:AT4G13590,GeneID:826992		Uncharacterized protein family (UPF0016)		GO:0005384,GO:0009507,GO:0009706,GO:0009941,GO:0016021,GO:0071421	manganese ion transmembrane transporter activity|chloroplast|chloroplast inner membrane|chloroplast envelope|integral component of membrane|manganese ion transmembrane transport			54.7471	59.0662	60.747	59.0634	67.1799	61.9142	2052.72	1853.26	2252.18	1.21525	0.281258	0.0187614	0.0593972
AT4G13600	T6G15.150	Araport:AT4G13600,TAIR:AT4G13600,GeneID:826993		Carbohydrate-binding X8 domain superfamily protein		GO:0001872,GO:0009408,GO:0009506,GO:0030247,GO:0031225,GO:0046658	(1->3)-beta-D-glucan binding|response to heat|plasmodesma|polysaccharide binding|anchored component of membrane|anchored component of plasma membrane			0.50994	0.804759	0.985746	0.845894	0.777664	0.574318	14.6204	14.0912	15.1497	1.07512	0.104492	0.868001	0.970466
AT4G13610	MEE57	Araport:AT4G13610,TAIR:AT4G13610,GeneID:826994		DNA (cytosine-5-)-methyltransferase family protein		GO:0003677,GO:0003682,GO:0003886,GO:0005634,GO:0006325,GO:0009793,GO:0010216,GO:0010424	DNA binding|chromatin binding|DNA (cytosine-5-)-methyltransferase activity|nucleus|chromatin organization|embryo development ending in seed dormancy|maintenance of DNA methylation|DNA methylation on cytosine within a CG sequence	path:ath00270	Cysteine and methionine metabolism	0	0	0	0	0	0	0	0	0
AT4G13615	AT4G13615	Araport:AT4G13615,TAIR:AT4G13615,GeneID:826995		Uncharacterized protein family SERF						93.1004	92.676	92.9724	71.4602	72.5998	77.8956	1535.53	1617.31	1453.75	0.898867	-0.15382	0.206699	0.378556
AT4G13620	F18A5.10	Araport:AT4G13620,TAIR:AT4G13620,GeneID:826996	encodes a member of the DREB subfamily A-6 of ERF/AP2 transcription factor family. The protein contains one AP2 domain. There are 8 members in this subfamily including RAP2.4.	Integrase-type DNA-binding superfamily protein	ERF	GO:0003700,GO:0005634,GO:0009873,GO:0043565	DNA-binding transcription factor activity|nucleus|ethylene-activated signaling pathway|sequence-specific DNA binding			1.89786	3.00105	2.78906	0.852452	1.1332	0.67856	55.3101	79.6012	31.0189	0.389679	-1.35964	2.05273e-05	0.000187745
AT4G13630	F18A5.20	Araport:AT4G13630,TAIR:AT4G13630,GeneID:826997		zein-binding protein (Protein of unknown function, DUF593)		GO:0012505,GO:0016021,GO:0017022	endomembrane system|integral component of membrane|myosin binding			5.37538	5.64735	6.27055	5.36473	6.08805	5.23473	321.358	307.899	334.817	1.08742	0.120915	0.422252	0.624172
AT4G13640	UNE16	Araport:AT4G13640,TAIR:AT4G13640,GeneID:826998		Homeodomain-like superfamily protein	G2-like	GO:0003700,GO:0005634,GO:0009567,GO:0010628,GO:0043565	DNA-binding transcription factor activity|nucleus|double fertilization forming a zygote and endosperm|positive regulation of gene expression|sequence-specific DNA binding			24.2186	20.4887	21.1988	17.5604	14.2739	17.3477	592.873	643.11	542.636	0.843769	-0.24508	0.0711891	0.170694
AT4G13650	F18A5.40	Araport:AT4G13650,TAIR:AT4G13650,GeneID:826999		Pentatricopeptide repeat (PPR) superfamily protein						1.07891	1.25262	1.31493	1.22823	1.931	1.50739	123.404	101.157	145.65	1.43984	0.525905	0.0187575	0.0593928
AT4G13660	PRR2	Araport:AT4G13660,TAIR:AT4G13660,GeneID:827000	Encodes a pinoresinol reductase involved in lignan biosynthesis. Expressed strongly in roots and less strongly in stems. Shows preference for pinoresinol and not lariciresinol.	pinoresinol reductase 2		GO:0009506,GO:0009807,GO:0010283	plasmodesma|lignan biosynthetic process|pinoresinol reductase activity	path:ath00999	Biosynthesis of secondary metabolites - unclassified	20.6122	25.0185	19.622	13.6201	15.7424	13.0107	703.609	812.238	594.98	0.73252	-0.44906	0.00106347	0.00551689
AT4G13670	PTAC5	Araport:AT4G13670,TAIR:AT4G13670,GeneID:827001		plastid transcriptionally active 5		GO:0003756,GO:0006355,GO:0009295,GO:0009408,GO:0009416,GO:0009507,GO:0009508,GO:0009534,GO:0009535,GO:0009658,GO:0009941,GO:0042644,GO:0042793,GO:0046872	protein disulfide isomerase activity|regulation of transcription, DNA-templated|nucleoid|response to heat|response to light stimulus|chloroplast|plastid chromosome|chloroplast thylakoid|chloroplast thylakoid membrane|chloroplast organization|chloroplast envelope|chloroplast nucleoid|plastid transcription|metal ion binding			34.9299	35.0186	37.7092	37.5546	41.8354	38.1131	1630.49	1461.89	1799.09	1.23066	0.299428	0.0135322	0.045628
AT4G13680	F18A5.70	Araport:AT4G13680,TAIR:AT4G13680,GeneID:827002		hypothetical protein (DUF295)						0.205347	0.289345	0.20892	0.057249	0.238595	0.210247	6.75398	7.46931	6.03866	0.808463	-0.306747	0.735787	0.885167
AT4G13690	F18A5.80	Araport:AT4G13690,TAIR:AT4G13690,GeneID:827003		RNA-binding protein						0.817668	0.899556	0.991876	1.3809	2.11023	1.32016	40.2458	26.8587	53.6329	1.99686	0.997731	0.00174021	0.00834097
AT4G13700	PAP23	Araport:AT4G13700,TAIR:AT4G13700,GeneID:827004		purple acid phosphatase 23		GO:0003993,GO:0005576,GO:0046872	acid phosphatase activity|extracellular region|metal ion binding			0.628286	0.472155	0.243512	0.0875803	0.0304172	0	7.66502	13.9383	1.39173	0.0998493	-3.3241	0.000125846	0.0008996
AT4G13710	F18A5.100	Araport:AT4G13710,TAIR:AT4G13710,GeneID:827005		Pectin lyase-like superfamily protein		GO:0030570,GO:0045490,GO:0046872	pectate lyase activity|pectin catabolic process|metal ion binding	path:ath00040	Pentose and glucuronate interconversions	1.19591	1.57979	1.47745	0.958556	1.19414	0.896472	56.1036	62.0846	50.1226	0.807327	-0.308775	0.271706	0.461847
AT4G13720	F18A5.110	Araport:AT4G13720,TAIR:AT4G13720,GeneID:827006		Inosine triphosphate pyrophosphatase family protein		GO:0000166,GO:0005737,GO:0009117,GO:0009143,GO:0009204,GO:0035529,GO:0046872,GO:0047429	nucleotide binding|cytoplasm|nucleotide metabolic process|nucleoside triphosphate catabolic process|deoxyribonucleoside triphosphate catabolic process|NADH pyrophosphatase activity|metal ion binding|nucleoside-triphosphate diphosphatase activity	path:ath00230	Purine metabolism	14.8405	15.2919	15.7735	18.6067	20.6511	19.5237	421.697	345.07	498.324	1.44412	0.530194	0.000245092	0.00158904
AT4G13730	F18A5.120	Araport:AT4G13730,TAIR:AT4G13730,GeneID:827007		Ypt/Rab-GAP domain of gyp1p superfamily protein		GO:0005096,GO:0005737,GO:0005829,GO:0006886,GO:0016192,GO:0017137,GO:0090630	GTPase activator activity|cytoplasm|cytosol|intracellular protein transport|vesicle-mediated transport|Rab GTPase binding|activation of GTPase activity			14.855	14.3766	14.5193	13.6279	13.2955	11.7776	536.234	536.685	535.783	0.99832	-0.00242605	1	1
AT4G13750	NOV	Araport:AT4G13750,TAIR:AT4G13750,GeneID:827009	Encodes NO VEIN (NOV), a plant-specific nuclear factor required for leaf vascular development, cellular patterning and stem cell maintenance in the root meristem, as well as for cotyledon outgrowth and separation. nov mutations affect many aspects of auxin-dependent development without directly affecting auxin perception.	Histidine kinase-, DNA gyrase B-, and HSP90-like ATPase family protein						1.06466	1.26931	1.43548	1.38683	1.57107	1.59276	268.486	227.503	309.47	1.36029	0.443913	0.00535777	0.021274
AT4G13760	F18A5.150	Araport:AT4G13760,TAIR:AT4G13760,GeneID:827010		Pectin lyase-like superfamily protein		GO:0004650,GO:0005576,GO:0005618,GO:0019863,GO:0045490,GO:0047911,GO:0071555	polygalacturonase activity|extracellular region|cell wall|IgE binding|pectin catabolic process|galacturan 1,4-alpha-galacturonidase activity|cell wall organization			0	0	0.0365518	0	0	0	0.16088	0.321761	0	0		1	1
AT4G13770	CYP83A1	Araport:AT4G13770,TAIR:AT4G13770,GeneID:827011	Encodes a cytochrome p450 enzyme that catalyzes the initial conversion of aldoximes to thiohydroximates in the synthesis of glucosinolates not derived from tryptophan. Also has a role in auxin homeostasis.	cytochrome P450, family 83, subfamily A, polypeptide 1		GO:0005506,GO:0005789,GO:0009625,GO:0016020,GO:0016021,GO:0016709,GO:0019761,GO:0020037	iron ion binding|endoplasmic reticulum membrane|response to insect|membrane|integral component of membrane|oxidoreductase activity, acting on paired donors, with incorporation or reduction of molecular oxygen, NAD(P)H as one donor, and incorporation of one atom of oxygen|glucosinolate biosynthetic process|heme binding	path:ath00966	Glucosinolate biosynthesis	31.7149	26.0944	30.5453	15.2166	17.4586	16.6923	981.204	1203.74	758.664	0.630253	-0.665997	2.02332e-07	3.20713e-06
AT4G13780	F18A5.170	Araport:AT4G13780,TAIR:AT4G13780,GeneID:827012		methionine-tRNA ligase, putative / methionyl-tRNA synthetase, putative / MetRS		GO:0000049,GO:0004825,GO:0005524,GO:0005829,GO:0006431,GO:0046686	tRNA binding|methionine-tRNA ligase activity|ATP binding|cytosol|methionyl-tRNA aminoacylation|response to cadmium ion	path:ath00450,path:ath00970	Selenocompound metabolism|Aminoacyl-tRNA biosynthesis	26.6928	27.7852	27.9087	26.6658	28.8049	28.4791	1867.68	1737.73	1997.64	1.14957	0.201089	0.095956	0.215084
AT4G13790	F18A5.180	Araport:AT4G13790,TAIR:AT4G13790,GeneID:827013		SAUR-like auxin-responsive protein family		GO:0005886,GO:0007275,GO:0009733,GO:0009734,GO:0040008	plasma membrane|multicellular organism development|response to auxin|auxin-activated signaling pathway|regulation of growth	path:ath04075	Plant hormone signal transduction	0.0509345	0	0.0518208	0.0497004	0	0.0521498	0.669701	0.629624	0.709777	1.1273	0.172877	1	1
AT4G13800	F18A5.190	Araport:AT4G13800,TAIR:AT4G13800,GeneID:827014		magnesium transporter NIPA (DUF803)		GO:0005769,GO:0005886,GO:0015095,GO:0015693,GO:0016021	early endosome|plasma membrane|magnesium ion transmembrane transporter activity|magnesium ion transport|integral component of membrane			1.91484	1.50361	1.68336	1.41494	1.02063	1.02785	75.5235	85.4545	65.5925	0.767572	-0.381627	0.122143	0.258593
AT4G13810	RLP47	Araport:AT4G13810,TAIR:AT4G13810,GeneID:827015		receptor like protein 47		GO:0005886,GO:0016021	plasma membrane|integral component of membrane			4.71012	4.63165	4.41337	2.97552	2.89648	2.81435	256.28	299.212	213.347	0.71303	-0.487965	0.0026445	0.0118642
AT4G13820	F18A5.210	Araport:AT4G13820,TAIR:AT4G13820,GeneID:827016		Leucine-rich repeat (LRR) family protein		GO:0005886,GO:0016021,GO:0048767	plasma membrane|integral component of membrane|root hair elongation			0.180066	0.148005	0.183199	0.102493	0.0152557	0.0153635	6.88	10.6174	3.14257	0.295983	-1.75642	0.0307208	0.0881984
AT4G13830	J20	Araport:AT4G13830,TAIR:AT4G13830,GeneID:827017	DnaJ-like protein (J20); nuclear gene	DNAJ-like 20		GO:0005634,GO:0009507,GO:0010322,GO:0061077,GO:1902395	nucleus|chloroplast|regulation of isopentenyl diphosphate biosynthetic process, methylerythritol 4-phosphate pathway|chaperone-mediated protein folding|regulation of 1-deoxy-D-xylulose-5-phosphate synthase activity			47.0718	41.9074	38.8649	35.2496	19.1983	23.6538	1476.16	1744.82	1207.51	0.692052	-0.531047	0.028896	0.0840903
AT4G13840	CER26	Araport:AT4G13840,TAIR:AT4G13840,GeneID:827018		HXXXD-type acyl-transferase family protein		GO:0005829,GO:0010025,GO:0016747,GO:0042761,GO:0071555	cytosol|wax biosynthetic process|transferase activity, transferring acyl groups other than amino-acyl groups|very long-chain fatty acid biosynthetic process|cell wall organization			23.2267	22.0927	25.2725	30.5155	32.2695	30.4978	1290.33	1036.3	1544.35	1.49026	0.575566	3.42157e-06	3.86652e-05
AT4G13850	GR-RBP2	Araport:AT4G13850,TAIR:AT4G13850,GeneID:827019	Encodes a glycine-rich RNA-binding protein. Gene expression is induced by cold.	glycine-rich RNA-binding protein 2		GO:0003690,GO:0003697,GO:0003723,GO:0005507,GO:0005524,GO:0005739,GO:0006970,GO:0009409,GO:0009414,GO:0009631,GO:0009651,GO:0009845,GO:0034336,GO:0060567,GO:0080156,GO:1990904	double-stranded DNA binding|single-stranded DNA binding|RNA binding|copper ion binding|ATP binding|mitochondrion|response to osmotic stress|response to cold|response to water deprivation|cold acclimation|response to salt stress|seed germination|misfolded RNA binding|negative regulation of DNA-templated transcription, termination|mitochondrial mRNA modification|ribonucleoprotein complex			43.6144	40.8587	45.7101	65.1363	80.5199	79.1459	1637.74	1111.51	2163.96	1.94686	0.96115	5.29747e-15	3.38225e-13
AT4G13860	F18A5.250	Araport:AT4G13860,TAIR:AT4G13860,GeneID:827020		RNA-binding (RRM/RBD/RNP motifs) family protein		GO:0003690,GO:0003697,GO:0003723,GO:0005507,GO:0005524,GO:0005739,GO:0006970,GO:0009409,GO:0009414,GO:0009631,GO:0009651,GO:0009845,GO:0034336,GO:0060567,GO:0080156,GO:1990904	double-stranded DNA binding|single-stranded DNA binding|RNA binding|copper ion binding|ATP binding|mitochondrion|response to osmotic stress|response to cold|response to water deprivation|cold acclimation|response to salt stress|seed germination|misfolded RNA binding|negative regulation of DNA-templated transcription, termination|mitochondrial mRNA modification|ribonucleoprotein complex			9.5312	10.3511	8.25281	2.81976	2.6287	2.54347	114.091	172.742	55.4392	0.320936	-1.63964	3.90011e-14	2.29332e-12
AT4G13870	WRNEXO	Araport:AT4G13870,TAIR:AT4G13870,GeneID:827021	Encodes a protein with homology to the exonuclease domain of hWRN-p of human protein Werner Syndrome Exonuclease (WEX). Forms a complex with the heterodimeric factor Ku. The interaction with KU stimulates WEX exonuclease activity.	Werner syndrome-like exonuclease		GO:0003677,GO:0005634,GO:0008408,GO:0046872	DNA binding|nucleus|3'-5' exonuclease activity|metal ion binding			5.51343	4.74536	4.93052	3.66651	4.10583	4.35059	128.019	134.686	121.351	0.900994	-0.150411	0.452774	0.65455
AT4G13880	RLP48	Araport:AT4G13880,TAIR:AT4G13880,GeneID:827022		receptor like protein 48		GO:0005886,GO:0016021,GO:0048767	plasma membrane|integral component of membrane|root hair elongation			0.311175	0.392181	0.82665	0.269898	0.0703029	0.1239	18.6005	27.7068	9.4943	0.342671	-1.5451	0.0583914	0.145837
AT4G13885	AT4G13885	Araport:AT4G13885,TAIR:AT4G13885,GeneID:827023		Polynucleotidyl transferase, ribonuclease H-like superfamily protein		GO:0003677,GO:0005634,GO:0008408,GO:0046872	DNA binding|nucleus|3'-5' exonuclease activity|metal ion binding			1.4881	1.41341	1.51399	0.699131	1.00861	1.01574	21.1569	24.9609	17.3529	0.695202	-0.524495	0.229658	0.40888
AT4G13890	EDA36	Araport:AT4G13890,TAIR:AT4G13890,GeneID:827024		Pyridoxal phosphate (PLP)-dependent transferases superfamily protein		GO:0004372,GO:0005737,GO:0006544,GO:0006565,GO:0006730,GO:0008270,GO:0009555,GO:0010197,GO:0016597,GO:0019264,GO:0030170,GO:0035999,GO:0046653,GO:0046655,GO:0050897,GO:0070905,GO:1904482	glycine hydroxymethyltransferase activity|cytoplasm|glycine metabolic process|L-serine catabolic process|one-carbon metabolic process|zinc ion binding|pollen development|polar nucleus fusion|amino acid binding|glycine biosynthetic process from serine|pyridoxal phosphate binding|tetrahydrofolate interconversion|tetrahydrofolate metabolic process|folic acid metabolic process|cobalt ion binding|serine binding|cellular response to tetrahydrofolate	path:ath00260,path:ath00460,path:ath00630,path:ath00670	Glycine, serine and threonine metabolism|Cyanoamino acid metabolism|Glyoxylate and dicarboxylate metabolism|One carbon pool by folate	1.25089	1.56796	1.69688	0.508576	0.582884	0.506959	37.7977	54.048	21.5474	0.398673	-1.32672	8.0202e-05	0.000609932
AT4G13920	RLP50	Araport:AT4G13920,TAIR:AT4G13920,GeneID:827026		receptor like protein 50		GO:0005886,GO:0016021	plasma membrane|integral component of membrane			2.64407	2.71727	1.77191	1.11234	0.869224	0.778105	100.709	140.085	61.3338	0.437834	-1.19154	1.14894e-05	0.000112786
AT4G13930	SHM4	Araport:AT4G13930,TAIR:AT4G13930,GeneID:827027	Encodes a serine hydroxymethyltransferase maximally expressed in root	serine hydroxymethyltransferase 4		GO:0004372,GO:0005829,GO:0005886,GO:0006544,GO:0006565,GO:0006730,GO:0007623,GO:0008270,GO:0009506,GO:0016020,GO:0016597,GO:0019264,GO:0030170,GO:0035999,GO:0046653,GO:0046655,GO:0046686,GO:0050897,GO:0070905,GO:1904482	glycine hydroxymethyltransferase activity|cytosol|plasma membrane|glycine metabolic process|L-serine catabolic process|one-carbon metabolic process|circadian rhythm|zinc ion binding|plasmodesma|membrane|amino acid binding|glycine biosynthetic process from serine|pyridoxal phosphate binding|tetrahydrofolate interconversion|tetrahydrofolate metabolic process|folic acid metabolic process|response to cadmium ion|cobalt ion binding|serine binding|cellular response to tetrahydrofolate	path:ath00260,path:ath00460,path:ath00630,path:ath00670	Glycine, serine and threonine metabolism|Cyanoamino acid metabolism|Glyoxylate and dicarboxylate metabolism|One carbon pool by folate	65.2549	80.8682	83.9127	95.8518	144.817	127.587	4311.77	3077.92	5545.62	1.80174	0.849393	0.000126845	0.000905921
AT4G13940	HOG1	Araport:AT4G13940,TAIR:AT4G13940,GeneID:827028	Encodes a S-adenosyl-L-homocysteine hydrolase required for DNA methylation-dependent gene silencing.	S-adenosyl-L-homocysteine hydrolase		GO:0004013,GO:0005507,GO:0005773,GO:0005774,GO:0005829,GO:0005886,GO:0006346,GO:0006730,GO:0009506,GO:0009793,GO:0016020,GO:0016441,GO:0019510,GO:0048046,GO:0051287	adenosylhomocysteinase activity|copper ion binding|vacuole|vacuolar membrane|cytosol|plasma membrane|methylation-dependent chromatin silencing|one-carbon metabolic process|plasmodesma|embryo development ending in seed dormancy|membrane|posttranscriptional gene silencing|S-adenosylhomocysteine catabolic process|apoplast|NAD binding	path:ath00270	Cysteine and methionine metabolism	312.533	337.691	362.562	385.909	461.77	455.516	19681.2	16063.7	23298.7	1.45039	0.536445	2.468e-06	2.87957e-05
AT4G13950	RALFL31	Araport:AT4G13950,TAIR:AT4G13950,GeneID:827029	Member of a diversely expressed predicted peptide family showing sequence similarity to tobacco Rapid Alkalinization Factor (RALF), and is believed to play an essential role in the physiology of Arabidopsis. Consists of a single exon and is characterized by a conserved C-terminal motif and N-terminal signal peptide.	ralf-like 31		GO:0005179,GO:0005622,GO:0007267,GO:0009506,GO:0019722,GO:0048046	hormone activity|intracellular|cell-cell signaling|plasmodesma|calcium-mediated signaling|apoplast			7.77822	7.95823	6.79149	8.72255	9.14721	8.79585	141.15	120.817	161.482	1.33659	0.418552	0.03109	0.0889783
AT4G13955	AT4G13955	Araport:AT4G13955,TAIR:AT4G13955,GeneID:3770526	Encodes a defensin-like (DEFL) family protein.	defensin-like protein		GO:0005576,GO:0031640,GO:0050832	extracellular region|killing of cells of other organism|defense response to fungus			0	0	0	0	0	0	0	0	0
AT4G13960	DL3020C	Araport:AT4G13960,TAIR:AT4G13960,GeneID:827030		F-box/RNI-like superfamily protein						0	0	0	0	0	0	0	0	0
AT4G13965	AT4G13965	Araport:AT4G13965,TAIR:AT4G13965,GeneID:827031		F-box/FBD/LRR protein						0	0	0	0	0	0	0	0	0
AT4G13968	AT4G13968	Araport:AT4G13968,TAIR:AT4G13968,GeneID:3770300	Encodes a defensin-like (DEFL) family protein.	Protein of unknown function (PD694200)		GO:0005576,GO:0031640,GO:0050832	extracellular region|killing of cells of other organism|defense response to fungus			0	0	0	0	0	0	0	0	0
AT4G13970	DL3025C	Araport:AT4G13970,TAIR:AT4G13970,GeneID:827032		zinc ion binding protein						5.53438	5.07571	5.30611	4.35812	4.80875	5.354	362.747	357.417	368.077	1.02982	0.0423973	0.792337	0.918771
AT4G13980	AT-HSFA5	Araport:AT4G13980,TAIR:AT4G13980,GeneID:827033	member of Heat Stress Transcription Factor (Hsf) family	winged-helix DNA-binding transcription factor family protein	HSF	GO:0000978,GO:0003700,GO:0005634,GO:0005737,GO:0034605,GO:0043565,GO:0061408	RNA polymerase II proximal promoter sequence-specific DNA binding|DNA-binding transcription factor activity|nucleus|cytoplasm|cellular response to heat|sequence-specific DNA binding|positive regulation of transcription from RNA polymerase II promoter in response to heat stress			9.45923	8.67009	9.6473	7.11388	6.96642	6.23615	342.351	375.128	309.574	0.82525	-0.277096	0.0698812	0.168239
AT4G13985	FBD1	Araport:AT4G13985,TAIR:AT4G13985,GeneID:827034		FBD-associated F-box protein						0	0	0	0	0	0	0	0	0
AT4G13990	DL3035W	Araport:AT4G13990,TAIR:AT4G13990,GeneID:827035		Exostosin family protein		GO:0000139,GO:0005618,GO:0006486,GO:0016021,GO:0016757	Golgi membrane|cell wall|protein glycosylation|integral component of membrane|transferase activity, transferring glycosyl groups			0.867121	0.975015	0.776345	0.592278	1.07553	0.923323	49.7017	47.0037	52.3997	1.1148	0.156783	0.6172	0.79707
AT4G13992	AT4G13992	Araport:AT4G13992,TAIR:AT4G13992,GeneID:6240793		Cysteine/Histidine-rich C1 domain family protein						0.149929	0	0.130747	0.0626986	0.108878	0.131577	4.52827	4.0856	4.97093	1.21669	0.282966	0.838093	0.950617
AT4G14000	DL3040W	Araport:AT4G14000,TAIR:AT4G14000,GeneID:827036		Putative methyltransferase family protein		GO:0005179,GO:0005622,GO:0007267,GO:0009506,GO:0019722,GO:0048046	hormone activity|intracellular|cell-cell signaling|plasmodesma|calcium-mediated signaling|apoplast			6.27294	6.30548	6.7073	6.10146	6.33691	6.77034	319.465	300.832	338.098	1.12387	0.168481	0.27412	0.464646
AT4G14010	RALFL32	Araport:AT4G14010,TAIR:AT4G14010,GeneID:827037	Member of a diversely expressed predicted peptide family showing sequence similarity to tobacco Rapid Alkalinization Factor (RALF), and is believed to play an essential role in the physiology of Arabidopsis. Consists of a single exon and is characterized by a conserved C-terminal motif and N-terminal signal peptide.	ralf-like 32		GO:0005179,GO:0005622,GO:0007267,GO:0009506,GO:0019722,GO:0048046	hormone activity|intracellular|cell-cell signaling|plasmodesma|calcium-mediated signaling|apoplast			14.063	17.898	12.359	6.14798	7.32812	6.81224	207.537	273.668	141.407	0.516709	-0.952577	6.97397e-06	7.22932e-05
AT4G14020	DL3050C	Araport:AT4G14020,TAIR:AT4G14020,GeneID:827038		Rapid alkalinization factor (RALF) family protein						29.4332	23.803	20.175	27.6248	22.7599	23.687	392.074	366.128	418.019	1.14173	0.19122	0.279005	0.469906
AT4G14030	SBP1	Araport:AT4G14030,TAIR:AT4G14030,GeneID:827039		selenium-binding protein 1		GO:0000103,GO:0005829,GO:0008430,GO:0009506,GO:0042542,GO:0046686,GO:0071291	sulfate assimilation|cytosol|selenium binding|plasmodesma|response to hydrogen peroxide|response to cadmium ion|cellular response to selenium ion			160.967	164.845	162.155	155.298	119.042	138.252	6561.92	6710.68	6413.15	0.955663	-0.0654261	0.592973	0.775308
AT4G14040	SBP2	Araport:AT4G14040,TAIR:AT4G14040,GeneID:827040		selenium-binding protein 2		GO:0008430,GO:0010197	selenium binding|polar nucleus fusion			69.0367	62.4416	64.1294	42.9016	42.2155	46.6121	2545.5	2891.69	2199.31	0.760563	-0.39486	0.000861718	0.00464516
AT4G14050	DL3066C	Araport:AT4G14050,TAIR:AT4G14050,GeneID:827041		Pentatricopeptide repeat (PPR) superfamily protein						1.03096	0.813502	1.00694	1.1267	1.59319	1.16112	54.5604	43.0854	66.0354	1.53266	0.616039	0.0263651	0.078036
AT4G14060	DL3070W	Araport:AT4G14060,TAIR:AT4G14060,GeneID:827042		Polyketide cyclase/dehydrase and lipid transport superfamily protein		GO:0005507,GO:0005829,GO:0006952,GO:0010043,GO:0010228,GO:0080184	copper ion binding|cytosol|defense response|response to zinc ion|vegetative to reproductive phase transition of meristem|response to phenylpropanoid			20.5075	13.3116	10.3517	1.02882	0.267987	0.647716	136.646	260.244	13.0468	0.050133	-4.31809	3.16667e-11	1.15803e-09
AT4G14070	AAE15	Araport:AT4G14070,TAIR:AT4G14070,GeneID:827043	Plastidic acyl activating enzyme involved in the elongation of exogenous medium-chain fatty acids to 16- and 18-carbon fatty acids.	acyl-activating enzyme 15		GO:0008922,GO:0009507,GO:0009536,GO:0009941,GO:0030497	long-chain fatty acid [acyl-carrier-protein] ligase activity|chloroplast|plastid|chloroplast envelope|fatty acid elongation	path:ath00061,path:ath00071,path:ath04146	Fatty acid biosynthesis|Fatty acid degradation|Peroxisome	49.2659	46.7754	43.8975	42.5254	40.2961	36.4872	2459.77	2506.39	2413.15	0.962799	-0.054694	0.651532	0.824379
AT4G14080	MEE48	Araport:AT4G14080,TAIR:AT4G14080,GeneID:827044		O-Glycosyl hydrolases family 17 protein		GO:0005975,GO:0006952,GO:0009793,GO:0010584,GO:0042973,GO:0046658	carbohydrate metabolic process|defense response|embryo development ending in seed dormancy|pollen exine formation|glucan endo-1,3-beta-D-glucosidase activity|anchored component of plasma membrane			0.131241	0.0776692	0.026705	0	0	0	1.38983	2.77966	0	0		0.0713487	0.170973
AT4G14090	DL3090C	Araport:AT4G14090,TAIR:AT4G14090,GeneID:827046	The At4g14090 encodes a anthocyanidin 5-O-glucosyltransferase specifically glucosylating the 5-position of the flavonoid A-ring.	UDP-Glycosyltransferase superfamily protein		GO:0008194,GO:0009698,GO:0009718,GO:0035251,GO:0043231,GO:0080018,GO:0080043,GO:0080044	UDP-glycosyltransferase activity|phenylpropanoid metabolic process|anthocyanin-containing compound biosynthetic process|UDP-glucosyltransferase activity|intracellular membrane-bounded organelle|anthocyanin 5-O-glucosyltransferase activity|quercetin 3-O-glucosyltransferase activity|quercetin 7-O-glucosyltransferase activity	path:ath00942	Anthocyanin biosynthesis	1.74815	2.14228	1.72468	5.58261	7.54007	8.0544	173.451	66.0196	280.882	4.25452	2.089	1.43364e-15	9.76238e-14
AT4G14096	AT4G14096	Araport:AT4G14096,TAIR:AT4G14096,GeneID:827047		F-box/RNI-like superfamily protein						3.66569	3.2607	4.46164	2.69911	3.36098	3.20054	151.295	157.936	144.655	0.915909	-0.126724	0.519344	0.715642
AT4G14100	DL3085W	Araport:AT4G14100,TAIR:AT4G14100,GeneID:827045		transferases, transferring glycosyl groups		GO:0005773	vacuole			23.6117	22.0228	23.2842	25.9808	24.7999	24.5751	429.69	384.626	474.755	1.23433	0.303729	0.0343453	0.0964885
AT4G14103	AT4G14103	Araport:AT4G14103,TAIR:AT4G14103,GeneID:827048		F-box/RNI-like superfamily protein						0.64403	0.72934	0.558164	0.5586	0.75177	0.903617	28.913	25.2048	32.6211	1.29424	0.372107	0.335438	0.535891
AT4G14104	AT4G14104	Araport:AT4G14104,TAIR:AT4G14104,GeneID:3770179		capsid-like protein						0	0	0	0	0	0	0	0	0
AT4G14105	AT4G14105	Araport:AT4G14105,TAIR:AT4G14105,GeneID:6241249	This gene encodes a small protein and has either evidence of transcription or purifying selection.	hypothetical protein						0	0	0	0	0	0	0	0	0
AT4G14110	COP9	Araport:AT4G14110,TAIR:AT4G14110,GeneID:827049	Represses photomorphogenesis and induces skotomorphogenesis in the dark. A component of the COP9 signalosome complex.	COP9 signalosome, subunit CSN8		GO:0000338,GO:0004222,GO:0005634,GO:0005737,GO:0007275,GO:0008180,GO:0009416,GO:0009585,GO:0009753,GO:0010387	protein deneddylation|metalloendopeptidase activity|nucleus|cytoplasm|multicellular organism development|COP9 signalosome|response to light stimulus|red, far-red light phototransduction|response to jasmonic acid|COP9 signalosome assembly			23.6525	21.1377	20.899	17.4902	18.8258	18.9589	403.855	414.207	393.502	0.950012	-0.0739817	0.609672	0.789994
AT4G14120	DL3100W	Araport:AT4G14120,TAIR:AT4G14120,GeneID:827050		hypothetical protein		GO:0005618,GO:0010218,GO:0010411,GO:0016762,GO:0033946,GO:0042546,GO:0048046,GO:0071555	cell wall|response to far red light|xyloglucan metabolic process|xyloglucan:xyloglucosyl transferase activity|xyloglucan-specific endo-beta-1,4-glucanase activity|cell wall biogenesis|apoplast|cell wall organization			0.422348	0.931175	0.783565	0.557566	1.18714	0.763103	31.0946	26.8436	35.3455	1.31672	0.396945	0.386383	0.589918
AT4G14130	XTH15	Araport:AT4G14130,TAIR:AT4G14130,GeneID:827051	xyloglucan endotransglycosylase-related protein (XTR7)	xyloglucan endotransglucosylase/hydrolase 15		GO:0005618,GO:0010218,GO:0010411,GO:0016762,GO:0033946,GO:0042546,GO:0048046,GO:0071555	cell wall|response to far red light|xyloglucan metabolic process|xyloglucan:xyloglucosyl transferase activity|xyloglucan-specific endo-beta-1,4-glucanase activity|cell wall biogenesis|apoplast|cell wall organization			14.1766	13.4479	13.2827	6.63424	5.00042	3.92493	251.828	352.273	151.383	0.429731	-1.21849	2.72695e-13	1.38969e-11
AT4G14140	DMT2	Araport:AT4G14140,TAIR:AT4G14140,GeneID:827052	This gene is predicted to encode a DNA methyltransferase. A plant line expressing an RNAi construct directed against DMT2 has reduced agrobacterium-mediated tumor formation.	DNA methyltransferase 2		GO:0003677,GO:0003682,GO:0003886,GO:0005634,GO:0006325,GO:0009294,GO:0010216,GO:0010424	DNA binding|chromatin binding|DNA (cytosine-5-)-methyltransferase activity|nucleus|chromatin organization|DNA mediated transformation|maintenance of DNA methylation|DNA methylation on cytosine within a CG sequence	path:ath00270	Cysteine and methionine metabolism	0.228156	0.270048	0.185701	0.187008	0.064949	0.149504	19.4319	23.3176	15.5462	0.666715	-0.584858	0.197057	0.365761
AT4G14145	AT4G14145	Araport:AT4G14145,TAIR:AT4G14145,GeneID:827053		cytochrome C oxidase assembly protein						12.1599	10.4561	9.35791	10.3441	9.08707	9.68335	194.292	191.455	197.128	1.02963	0.0421294	0.827	0.945
AT4G14147	ARPC4	Araport:AT4G14147,TAIR:AT4G14147,GeneID:3770404	actin-related protein 2/3 complex 34kDa subunit family / arp2/3 complex 34kDa subunit family	binding protein		GO:0003779,GO:0005737,GO:0005885,GO:0030041,GO:0034314,GO:0042995	actin binding|cytoplasm|Arp2/3 protein complex|actin filament polymerization|Arp2/3 complex-mediated actin nucleation|cell projection	path:ath04144	Endocytosis	8.53551	6.97883	7.1986	5.44287	6.01358	4.71455	170.303	188.876	151.73	0.803332	-0.315931	0.0849153	0.195724
AT4G14150	PAKRP1	Araport:AT4G14150,TAIR:AT4G14150,GeneID:827054	Microtubule motor kinesin PAKRP1/Kinesin-12A. Together with PAKRP1L/Kinesin-12B, serve as linkers of the plus ends of antiparallel microtubules in the phragmoplast.	phragmoplast-associated kinesin-related protein 1		GO:0003777,GO:0005524,GO:0005871,GO:0005874,GO:0007018,GO:0007112,GO:0008017,GO:0008574,GO:0009524,GO:0016887,GO:0055046,GO:0080175	microtubule motor activity|ATP binding|kinesin complex|microtubule|microtubule-based movement|male meiosis cytokinesis|microtubule binding|ATP-dependent microtubule motor activity, plus-end-directed|phragmoplast|ATPase activity|microgametogenesis|phragmoplast microtubule organization			0.73192	1.07286	0.84808	0.65467	0.795799	0.82224	79.9379	81.3133	78.5624	0.966169	-0.0496526	0.841435	0.952989
AT4G14160	DL3120W	Araport:AT4G14160,TAIR:AT4G14160,GeneID:827055		Sec23/Sec24 protein transport family protein		GO:0000139,GO:0003400,GO:0005096,GO:0005783,GO:0005789,GO:0006886,GO:0007030,GO:0008270,GO:0008360,GO:0016236,GO:0030127,GO:0090110	Golgi membrane|regulation of COPII vesicle coating|GTPase activator activity|endoplasmic reticulum|endoplasmic reticulum membrane|intracellular protein transport|Golgi organization|zinc ion binding|regulation of cell shape|macroautophagy|COPII vesicle coat|cargo loading into COPII-coated vesicle	path:ath04141	Protein processing in endoplasmic reticulum	30.5824	30.9565	29.5263	26.6353	28.7192	29.4093	1955.98	1907.73	2004.24	1.05059	0.071201	0.562798	0.751106
AT4G14165	AT4G14165	Araport:AT4G14165,TAIR:AT4G14165,GeneID:827056		F-box family protein-like protein						0.0512936	0.050593	0	0.0500508	0.312893	0	1.53254	0.614057	2.45102	3.99151	1.99694	0.456504	0.658537
AT4G14170	DL3125C	Araport:AT4G14170,TAIR:AT4G14170,GeneID:827057		Pentatricopeptide repeat (PPR) superfamily protein						0.65784	0.690716	0.928366	0.973205	0.81983	0.803898	38.2706	33.4839	43.0573	1.28591	0.362791	0.261976	0.450412
AT4G14180	PRD1	Araport:AT4G14180,TAIR:AT4G14180,GeneID:827058	Encodes a protein that is involved in meiotic recombination and is required for meiotic double strand break repair.	putative recombination initiation defect 1		GO:0003677,GO:0005634,GO:0016787,GO:0042138	DNA binding|nucleus|hydrolase activity|meiotic DNA double-strand break formation			0.194911	0.15563	0.151088	0.163019	0.122671	0.16155	16.8952	16.8186	16.9719	1.00911	0.0130902	1	1
AT4G14190	DL3135C	Araport:AT4G14190,TAIR:AT4G14190,GeneID:827059		Pentatricopeptide repeat (PPR) superfamily protein						5.06765	5.18018	4.82773	3.73112	4.94138	4.10368	199.27	203.825	194.716	0.955308	-0.0659618	0.709223	0.868878
AT4G14200	DL3140C	Araport:AT4G14200,TAIR:AT4G14200,GeneID:827060		Pentatricopeptide repeat (PPR) superfamily protein						2.96515	3.27624	3.09917	2.05535	2.71807	2.53821	169.037	179.6	158.474	0.882375	-0.180537	0.322024	0.519859
AT4G14210	PDS3	Araport:AT4G14210,TAIR:AT4G14210,GeneID:827061	Encodes phytoene desaturase (phytoene dehydrogenase), an enzyme that catalyzes the desaturation of phytoene to zeta-carotene during carotenoid biosynthesis. Processed protein is localized to the plastid.	phytoene desaturase 3		GO:0009507,GO:0009509,GO:0009534,GO:0009941,GO:0016020,GO:0016117,GO:0016166	chloroplast|chromoplast|chloroplast thylakoid|chloroplast envelope|membrane|carotenoid biosynthetic process|phytoene dehydrogenase activity	path:ath00906	Carotenoid biosynthesis	62.4927	64.3322	65.1439	60.1316	60.6852	56.3746	3376.28	3307.77	3444.79	1.04142	0.0585557	0.609334	0.789791
AT4G14220	RHF1A	Araport:AT4G14220,TAIR:AT4G14220,GeneID:827062	encodes a RING-type E3 ubiquitin ligase implicated in gametogenesis. RHF1a can interact with the cell cycle inhibitor ICK4/KRP6 in vitro. It apppears to target ICK4KRP6 for degradation following meiosis in order to allow the mitoses associated with megagametogenesis and microgametogenesis to occur. RHF1a is expressed in the carpels throughout floral development. It is expressed in various tissues of the anthers during the early stages of anther development but not in stage 12 flowers and beyond.	RING-H2 group F1A		GO:0004842,GO:0009561,GO:0010498,GO:0016020,GO:0016567,GO:0046872,GO:0051726,GO:0055046	ubiquitin-protein transferase activity|megagametogenesis|proteasomal protein catabolic process|membrane|protein ubiquitination|metal ion binding|regulation of cell cycle|microgametogenesis			11.1799	13.5948	12.4059	10.9357	11.8956	10.7172	426.523	422.807	430.239	1.01758	0.0251373	0.863924	0.968329
AT4G14225	AT4G14225	Araport:AT4G14225,TAIR:AT4G14225,GeneID:827063		A20/AN1-like zinc finger family protein		GO:0003677,GO:0008270	DNA binding|zinc ion binding			0	0	0	0	0	0	0	0	0
AT4G14226	AT4G14226	Araport:AT4G14226,TAIR:AT4G14226,GeneID:6241471	This gene encodes a small protein and has either evidence of transcription or purifying selection.	hypothetical protein						0	0	0	0	0	0	0	0	0
AT4G14230	DL3155C	Araport:AT4G14230,TAIR:AT4G14230,GeneID:827064		CBS domain protein with a domain protein (DUF21)		GO:0005739,GO:0016021	mitochondrion|integral component of membrane			14.6462	12.8455	13.1664	13.3292	12.614	12.2405	635.019	616.343	653.695	1.0606	0.0848857	0.527542	0.722611
AT4G14240	DL3160C	Araport:AT4G14240,TAIR:AT4G14240,GeneID:827065		CBS domain protein with a domain protein (DUF21)		GO:0016021	integral component of membrane			12.0973	12.1182	11.7105	12.9498	15.3258	13.4592	616.477	533.713	699.241	1.31014	0.389725	0.00400098	0.0167186
AT4G14245	AT4G14245	Araport:AT4G14245,GeneID:28720127		structural constituent of ribosome protein						0.15501	0.152893	0.157708	0.0605017	0.031519	0	2.8619	4.67909	1.04471	0.223272	-2.16313	0.119959	0.25517
AT4G14250	DL3165C	Araport:AT4G14250,TAIR:AT4G14250,GeneID:827066	This locus is annotated as a protein-coding gene in TAIR10. Based on communication with Jean-Luc GALLOIS (April 2013), this gene is split into two UBX domain-containing pseudogenes: one retains the original name: AT4G14250 (Chr4:8213237..8211984), one given a new locus identifier AT4G14245 (Chr4:8210231..8208985). Note that the Map Detail Image on the locus detial page and in GBrowse will not be updated until after the next genome release.	structural constituent of ribosome protein						0.0380898	0	0	0	0	0	0.153931	0.307863	0	0		1	1
AT4G14260	DL3170C	Araport:AT4G14260,TAIR:AT4G14260,GeneID:827067		hypothetical protein (DUF295)						0	0	0	0	0	0	0	0	0
AT4G14270	DL3175W	Araport:AT4G14270,TAIR:AT4G14270,GeneID:827068	Protein containing PAM2 motif which mediates interaction with the PABC domain of polyadenyl binding proteins.	polyadenylate-binding protein interacting protein						22.2237	23.1545	18.9834	22.1292	16.1552	20.463	536.934	528.248	545.62	1.03289	0.046681	0.791373	0.918193
AT4G14272	AT4G14272	Araport:AT4G14272,TAIR:AT4G14272,GeneID:3769851	Encodes a defensin-like (DEFL) family protein.	Defensin-like (DEFL) family protein		GO:0005576,GO:0031640,GO:0050832	extracellular region|killing of cells of other organism|defense response to fungus			0	0	0	0	0	0	0	0	0
AT4G14276	AT4G14276	Araport:AT4G14276,TAIR:AT4G14276,GeneID:3769852	Encodes a defensin-like (DEFL) family protein.	Defensin-like (DEFL) family protein		GO:0005576,GO:0031640,GO:0050832	extracellular region|killing of cells of other organism|defense response to fungus			0	0	0	0	0	0	0	0	0
AT4G14280	DL3180W	Araport:AT4G14280,TAIR:AT4G14280,GeneID:827069		ARM repeat superfamily protein						0.15352	0.218722	0.329738	0.033289	0.0346844	0.0698592	7.85557	12.8647	2.8464	0.221256	-2.17621	0.00470876	0.0191166
AT4G14290	DL3185C	Araport:AT4G14290,TAIR:AT4G14290,GeneID:827070		alpha/beta-Hydrolases superfamily protein						2.35485	2.70035	2.35687	1.1956	1.59608	1.48975	99.5597	120.586	78.5334	0.651265	-0.618684	0.00465874	0.0189557
AT4G14300	DL3190W	Araport:AT4G14300,TAIR:AT4G14300,GeneID:827071		RNA-binding (RRM/RBD/RNP motifs) family protein		GO:0003723,GO:0003729,GO:0005634,GO:0005681,GO:0005829,GO:0006397,GO:0008380,GO:0010228,GO:0051028,GO:1901000,GO:1990904,GO:2000070	RNA binding|mRNA binding|nucleus|spliceosomal complex|cytosol|mRNA processing|RNA splicing|vegetative to reproductive phase transition of meristem|mRNA transport|regulation of response to salt stress|ribonucleoprotein complex|regulation of response to water deprivation	path:ath03015	mRNA surveillance pathway	13.6014	13.6184	14.9322	15.17	14.3427	14.0554	899.726	830.664	968.788	1.16628	0.221917	0.0814458	0.189385
AT4G14301	AT4G14301	Araport:AT4G14301,TAIR:AT4G14301,GeneID:6240440		transmembrane protein						0.109401	0	0.111304	0	0	0	0.314812	0.629624	0	0		0.751768	0.891046
AT4G14305	AT4G14305	Araport:AT4G14305,TAIR:AT4G14305,GeneID:3770487		Peroxisomal membrane 22 kDa (Mpv17/PMP22) family protein		GO:0005737,GO:0005778,GO:0016021	cytoplasm|peroxisomal membrane|integral component of membrane	path:ath04146	Peroxisome	1.25514	2.56769	1.37157	1.31545	1.55963	1.71345	34.7425	34.7902	34.6948	0.997257	-0.00396324	1	1
AT4G14310	DL3195C	Araport:AT4G14310,TAIR:AT4G14310,GeneID:827072		Transducin/WD40 repeat-like superfamily protein		GO:0005618,GO:0005737,GO:0007049,GO:0051301	cell wall|cytoplasm|cell cycle|cell division			2.68153	3.54471	3.24852	3.12908	3.97694	3.48142	241.324	213.663	268.985	1.25893	0.332193	0.04347	0.116239
AT4G14315	AT4G14315	Araport:AT4G14315,TAIR:AT4G14315,GeneID:3770505		transmembrane protein						0	0	0	0	0	0	0	0	0
AT4G14320	API2	Araport:AT4G14320,TAIR:AT4G14320,GeneID:827074		Zinc-binding ribosomal protein family protein		GO:0003735,GO:0006412,GO:0022625	structural constituent of ribosome|translation|cytosolic large ribosomal subunit	path:ath03010	Ribosome	117.556	115.337	130.884	117.867	166.691	161.329	3042.79	2556.07	3529.51	1.38083	0.465539	0.00809175	0.029849
AT4G14330	DL3205W	Araport:AT4G14330,TAIR:AT4G14330,GeneID:827075		P-loop containing nucleoside triphosphate hydrolases superfamily protein		GO:0003777,GO:0005524,GO:0005737,GO:0005871,GO:0005874,GO:0007018,GO:0008017,GO:0008574,GO:0009524,GO:0016887,GO:0047496	microtubule motor activity|ATP binding|cytoplasm|kinesin complex|microtubule|microtubule-based movement|microtubule binding|ATP-dependent microtubule motor activity, plus-end-directed|phragmoplast|ATPase activity|vesicle transport along microtubule			2.08556	2.50301	2.81924	1.82156	1.85344	1.74708	144.566	158.437	130.694	0.8249	-0.27771	0.154903	0.307793
AT4G14340	CKI1	Araport:AT4G14340,TAIR:AT4G14340,GeneID:827076	Phosphorylates serine or threonine residues that are near and C-terminal to acidic side chains on a variety of target proteins	casein kinase I		GO:0004674,GO:0005524,GO:0005634,GO:0005737,GO:0016310,GO:0046777	protein serine/threonine kinase activity|ATP binding|nucleus|cytoplasm|phosphorylation|protein autophosphorylation			9.15923	10.2117	9.66022	8.09999	8.55333	9.18677	485.968	484.875	487.06	1.00451	0.00648853	0.976658	1
AT4G14342	AT4G14342	Araport:AT4G14342,TAIR:AT4G14342,GeneID:827077		Splicing factor 3B subunit 5/RDS3 complex subunit 10		GO:0000398,GO:0005686,GO:0005689	mRNA splicing, via spliceosome|U2 snRNP|U12-type spliceosomal complex	path:ath03040	Spliceosome	19.681	19.4121	21.8178	20.5339	25.9181	23.1875	541.905	473.644	610.167	1.28824	0.3654	0.00797896	0.0295203
AT4G14350	DL3215C	Araport:AT4G14350,TAIR:AT4G14350,GeneID:827078		AGC (cAMP-dependent, cGMP-dependent and protein kinase C) kinase family protein		GO:0004674,GO:0005524	protein serine/threonine kinase activity|ATP binding			20.6881	20.1023	21.0793	17.4272	12.6573	15.8312	1153.17	1254.13	1052.21	0.838996	-0.253264	0.0637896	0.156775
AT4G14358	AT4G14358	Araport:AT4G14358,TAIR:AT4G14358,GeneID:6240839		high affinity nitrate transporter		GO:0005886,GO:0009705,GO:0015112,GO:0015706,GO:0016021,GO:0042128,GO:0071249	plasma membrane|plant-type vacuole membrane|nitrate transmembrane transporter activity|nitrate transport|integral component of membrane|nitrate assimilation|cellular response to nitrate			0.132275	0.391405	0.134577	0.12907	0.403443	0.541726	2.19912	1.54821	2.85004	1.84087	0.880385	0.625887	0.803702
AT4G14360	DL3220C	Araport:AT4G14360,TAIR:AT4G14360,GeneID:827079		S-adenosyl-L-methionine-dependent methyltransferases superfamily protein		GO:0000139,GO:0005768,GO:0005774,GO:0005794,GO:0005802,GO:0008757,GO:0009506,GO:0016021,GO:0052546	Golgi membrane|endosome|vacuolar membrane|Golgi apparatus|trans-Golgi network|S-adenosylmethionine-dependent methyltransferase activity|plasmodesma|integral component of membrane|cell wall pectin metabolic process			25.786	26.6428	29.2588	28.9586	29.5806	29.774	1844.25	1661.9	2026.61	1.21945	0.286233	0.0172921	0.0555696
AT4G14365	XBAT34	Araport:AT4G14365,TAIR:AT4G14365,GeneID:827080		hypothetical protein		GO:0016567,GO:0016740,GO:0046872	protein ubiquitination|transferase activity|metal ion binding			24.3983	18.7668	15.3738	10.9239	2.93476	5.24281	497.069	725.038	269.1	0.371154	-1.42991	0.000515073	0.00299105
AT4G14368	AT4G14368	Araport:AT4G14368,TAIR:AT4G14368,GeneID:7922506		Regulator of chromosome condensation (RCC1) family protein		GO:0017112,GO:0035091,GO:0046872,GO:0070300	Rab guanyl-nucleotide exchange factor activity|phosphatidylinositol binding|metal ion binding|phosphatidic acid binding			0.0710927	0.105182	0.12055	0.0115617	0	0	4.08378	7.82054	0.347022	0.0443731	-4.49417	0.00152405	0.00745876
AT4G14370	DL3225C	Araport:AT4G14370,TAIR:AT4G14370,GeneID:827081		Disease resistance protein (TIR-NBS-LRR class) family		GO:0005524,GO:0007165,GO:0043531,GO:0050832	ATP binding|signal transduction|ADP binding|defense response to fungus			2.12754	1.72886	1.7833	1.12056	0.479305	0.668344	105.735	145.237	66.2318	0.456025	-1.13282	3.09238e-05	0.000267348
AT4G14380	DL3230W	Araport:AT4G14380,TAIR:AT4G14380,GeneID:827082		cotton fiber protein						1.20542	1.26101	0.668944	0.962357	0.705603	0.860189	25.5218	26.668	24.3756	0.914041	-0.129669	0.757319	0.892402
AT4G14385	AT4G14385	Araport:AT4G14385,TAIR:AT4G14385,GeneID:827083		histone acetyltransferase subunit NuA4-domain protein		GO:0000790,GO:0005634,GO:0005730,GO:0005829,GO:0006281,GO:0006338,GO:0016573,GO:0035267,GO:0036410,GO:0043189,GO:0043968,GO:0043972,GO:0043981,GO:0043982,GO:0043983,GO:0044154,GO:0070776,GO:1990467,GO:1990468	nuclear chromatin|nucleus|nucleolus|cytosol|DNA repair|chromatin remodeling|histone acetylation|NuA4 histone acetyltransferase complex|Mst2 histone acetyltransferase complex|H4/H2A histone acetyltransferase complex|histone H2A acetylation|histone H3-K23 acetylation|histone H4-K5 acetylation|histone H4-K8 acetylation|histone H4-K12 acetylation|histone H3-K14 acetylation|MOZ/MORF histone acetyltransferase complex|NuA3a histone acetyltransferase complex|NuA3b histone acetyltransferase complex			10.8428	10.1427	9.39452	8.55505	7.2305	7.52036	378.653	405.605	351.701	0.867102	-0.205726	0.164694	0.321796
AT4G14390	DL3235W	Araport:AT4G14390,TAIR:AT4G14390,GeneID:827084		Ankyrin repeat family protein		GO:0005887,GO:0008219,GO:0009416,GO:0009615,GO:0009617,GO:0009751,GO:0009816,GO:0016020,GO:0016567,GO:0030176,GO:0050826,GO:0071446,GO:1900150,GO:1900426,GO:1902290,GO:2000031	integral component of plasma membrane|cell death|response to light stimulus|response to virus|response to bacterium|response to salicylic acid|defense response to bacterium, incompatible interaction|membrane|protein ubiquitination|integral component of endoplasmic reticulum membrane|response to freezing|cellular response to salicylic acid stimulus|regulation of defense response to fungus|positive regulation of defense response to bacterium|positive regulation of defense response to oomycetes|regulation of salicylic acid mediated signaling pathway			0.461507	0.47417	0.332589	0.112581	0.0586503	0.0787531	12.5493	20.5135	4.58515	0.223519	-2.16153	0.000319852	0.00199829
AT4G14400	ACD6	Araport:AT4G14400,TAIR:AT4G14400,GeneID:827085	encodes a novel protein with putative ankyrin and transmembrane regions. It is a member of one of the largest uncharacterized gene families in higher plants. The gene is involved in resistance to Pseudomonas syringae.	ankyrin repeat family protein		GO:0005887,GO:0008219,GO:0009416,GO:0009615,GO:0009617,GO:0009751,GO:0009816,GO:0016020,GO:0016567,GO:0030176,GO:0050826,GO:0071446,GO:1900150,GO:1900426,GO:1902290,GO:2000031	integral component of plasma membrane|cell death|response to light stimulus|response to virus|response to bacterium|response to salicylic acid|defense response to bacterium, incompatible interaction|membrane|protein ubiquitination|integral component of endoplasmic reticulum membrane|response to freezing|cellular response to salicylic acid stimulus|regulation of defense response to fungus|positive regulation of defense response to bacterium|positive regulation of defense response to oomycetes|regulation of salicylic acid mediated signaling pathway			15.3481	13.2312	11.5566	6.82178	3.8907	4.52739	660.359	923.448	397.27	0.430203	-1.21691	4.93566e-08	9.23128e-07
AT4G14410	bHLH104	Araport:AT4G14410,TAIR:AT4G14410,GeneID:827086		basic helix-loop-helix (bHLH) DNA-binding superfamily protein	bHLH	GO:0003677,GO:0003700,GO:0005634,GO:0006355,GO:0046983,GO:0071333	DNA binding|DNA-binding transcription factor activity|nucleus|regulation of transcription, DNA-templated|protein dimerization activity|cellular response to glucose stimulus			26.917	26.8052	25.4717	19.2819	20.354	19.0369	1047.32	1140.77	953.864	0.836155	-0.258158	0.0414288	0.111981
AT4G14420	DL3250C	Araport:AT4G14420,TAIR:AT4G14420,GeneID:827087		HR-like lesion-inducing protein-like protein						53.4982	45.8705	44.3262	41.0994	44.2525	44.523	1092.23	1081.04	1103.42	1.0207	0.0295641	0.828687	0.946324
AT4G14430	IBR10	Araport:AT4G14430,TAIR:AT4G14430,GeneID:827088	Encodes a peroxisomal delta3, delta2-enoyl CoA isomerase, involved in unsaturated fatty acid degradation. This enzyme might also be involved in the conversion of indole-3-butyric acid to indole-3-acetic acid via a beta-oxidation-like pathway.	indole-3-butyric acid response 10		GO:0004165,GO:0004300,GO:0005777,GO:0006635,GO:0009062,GO:0048767,GO:0080024,GO:0080026	dodecenoyl-CoA delta-isomerase activity|enoyl-CoA hydratase activity|peroxisome|fatty acid beta-oxidation|fatty acid catabolic process|root hair elongation|indolebutyric acid metabolic process|response to indolebutyric acid	path:ath00071	Fatty acid degradation	34.5878	28.399	27.9447	30.1401	26.6084	28.3115	944.46	918.096	970.823	1.05743	0.0805624	0.53468	0.727761
AT4G14440	HCD1	Araport:AT4G14440,TAIR:AT4G14440,GeneID:827089	encodes a cytosolic delta3, delta2-enoyl CoA isomerase, involved in unsaturated fatty acid degradation	3-hydroxyacyl-CoA dehydratase 1		GO:0004165,GO:0004300,GO:0005634,GO:0005777,GO:0005829,GO:0006635,GO:0009062,GO:0080167	dodecenoyl-CoA delta-isomerase activity|enoyl-CoA hydratase activity|nucleus|peroxisome|cytosol|fatty acid beta-oxidation|fatty acid catabolic process|response to karrikin	path:ath00071,path:ath04626	Fatty acid degradation|Plant-pathogen interaction	32.3893	33.9635	31.8302	41.5799	56.422	50.7068	1275.57	942.297	1608.84	1.70736	0.77177	1.51063e-07	2.48593e-06
AT4G14450	DL3265W	Araport:AT4G14450,TAIR:AT4G14450,GeneID:827090		hypothetical protein		GO:0005634,GO:0005737,GO:0009507	nucleus|cytoplasm|chloroplast			1.35803	0.637846	0.460553	2.01923	1.97239	1.39043	20.511	11.7794	29.2425	2.48252	1.3118	0.0031439	0.0136649
AT4G14455	ATBET12	Araport:AT4G14455,TAIR:AT4G14455,GeneID:827091	Encodes a Bet1/Sft1-like SNARE protein, which can only partially suppresses the temperature-sensitive growth defect in <i>sft1-1</i> yeast cells; however, it cannot support the deletion of the yeast BET1 gene (<i>bet1Delta</i>). In yeast, Bet1p is the v-SNARE (soluble N-ethylmaleimide-sensitive factor adaptor protein receptor, V-type) involved in trafficking between the ER and Golgi.	Target SNARE coiled-coil domain protein		GO:0000139,GO:0005484,GO:0005789,GO:0006888,GO:0015031,GO:0016021	Golgi membrane|SNAP receptor activity|endoplasmic reticulum membrane|ER to Golgi vesicle-mediated transport|protein transport|integral component of membrane	path:ath04130	SNARE interactions in vesicular transport	12.3285	12.1172	12.4544	12.1999	13.3313	12.9795	287.297	263.887	310.708	1.17743	0.235638	0.134752	0.27755
AT4G14465	AHL20	Araport:AT4G14465,TAIR:AT4G14465,GeneID:827093		AT-hook motif nuclear-localized protein 20		GO:0003680,GO:0003700,GO:0005634,GO:0042742,GO:0045087,GO:0045824,GO:1900425	AT DNA binding|DNA-binding transcription factor activity|nucleus|defense response to bacterium|innate immune response|negative regulation of innate immune response|negative regulation of defense response to bacterium			5.53152	6.14388	4.52668	3.33236	5.35479	3.61972	194.518	209.639	179.398	0.855749	-0.22474	0.32987	0.529459
AT4G14480	BLUE LIGHT SIGNALING1	Araport:AT4G14480,TAIR:AT4G14480,GeneID:827095		Protein kinase superfamily protein		GO:0004674,GO:0005524,GO:0005737,GO:0005829,GO:0023014,GO:0031098,GO:0032147,GO:0046872,GO:1902456	protein serine/threonine kinase activity|ATP binding|cytoplasm|cytosol|signal transduction by protein phosphorylation|stress-activated protein kinase signaling cascade|activation of protein kinase activity|metal ion binding|regulation of stomatal opening			7.04119	6.50544	6.09822	5.45733	4.28156	4.49434	249.657	274.472	224.841	0.819178	-0.287752	0.078799	0.184352
AT4G14490	DL3285C	Araport:AT4G14490,TAIR:AT4G14490,GeneID:827096		SMAD/FHA domain-containing protein						1.69494	1.72025	1.77442	1.60593	1.32362	0.955718	60.7239	65.8274	55.6205	0.844944	-0.243072	0.382589	0.586734
AT4G14500	DL3290W	Araport:AT4G14500,TAIR:AT4G14500,GeneID:827097		Polyketide cyclase/dehydrase and lipid transport superfamily protein		GO:0000373,GO:0003723,GO:0006397,GO:0009507,GO:0048316	Group II intron splicing|RNA binding|mRNA processing|chloroplast|seed development			33.7507	31.3293	33.1552	32.3108	23.8478	28.4703	1610.78	1632.07	1589.49	0.973912	-0.038136	0.794094	0.919773
AT4G14510	CFM3B	Araport:AT4G14510,TAIR:AT4G14510,GeneID:827098	Encodes a CRM domain protein CFM3b. Homolog of CFM3a (AT3G23070). CFM3a is shown to function in the splicing of group IIB introns in chloroplasts.	CRM family member 3B		GO:0000373,GO:0003723,GO:0006397,GO:0009507,GO:0048316	Group II intron splicing|RNA binding|mRNA processing|chloroplast|seed development			4.84735	5.00068	4.45362	5.15221	7.19111	5.74798	436.788	360.125	513.45	1.42575	0.511726	0.00124254	0.00626877
AT4G14520	DL3300W	Araport:AT4G14520,TAIR:AT4G14520,GeneID:827099	Protein of unknown function homologous to the DNA-directed RNA polymerase II subunit, NRPB7 (At5g59180)	DNA-directed RNA polymerase II-like protein		GO:0003697,GO:0003727,GO:0003899,GO:0005634	single-stranded DNA binding|single-stranded RNA binding|DNA-directed 5'-3' RNA polymerase activity|nucleus			4.95099	4.11567	3.69537	4.13486	3.71471	3.74097	186.118	183.652	188.584	1.02686	0.0382371	0.845263	0.955685
AT4G14530	DL3305C	Araport:AT4G14530,TAIR:AT4G14530,GeneID:28720128		agamous-like MADS-box protein		GO:0000982,GO:0000987,GO:0003700,GO:0005634,GO:0045944,GO:0046983	transcription factor activity, RNA polymerase II proximal promoter sequence-specific DNA binding|proximal promoter sequence-specific DNA binding|DNA-binding transcription factor activity|nucleus|positive regulation of transcription by RNA polymerase II|protein dimerization activity			0	0.0448019	0	0.0443218	0	0	0.326608	0.306194	0.347022	1.13334	0.180578	1	1
AT4G14540	NF-YB3	Araport:AT4G14540,TAIR:AT4G14540,GeneID:827101		nuclear factor Y, subunit B3	NF-YB	GO:0003700,GO:0005634,GO:0043565,GO:0045893,GO:0046982	DNA-binding transcription factor activity|nucleus|sequence-specific DNA binding|positive regulation of transcription, DNA-templated|protein heterodimerization activity			28.7577	29.2471	28.8031	42.2005	40.4683	40.617	787.032	604.637	969.427	1.60332	0.681062	2.07338e-07	3.28429e-06
AT4G14550	IAA14	Araport:AT4G14550,TAIR:AT4G14550,GeneID:827102	IAA14 is a member of the Aux/IAA protein family. Involved in lateral root development. Gain of function mutation decreases auxin-inducible gene expression. Protein is localized to the nucleus. Expressed in stele and root tip epidermis. Functions as a negative regulator of ARF7/19.	indole-3-acetic acid inducible 14		GO:0003700,GO:0005634,GO:0009733,GO:0009734,GO:0010102,GO:0045892	DNA-binding transcription factor activity|nucleus|response to auxin|auxin-activated signaling pathway|lateral root morphogenesis|negative regulation of transcription, DNA-templated	path:ath04075	Plant hormone signal transduction	9.62309	11.2713	8.49611	8.4419	8.86633	8.66848	395.121	395.487	394.756	0.998152	-0.00266871	0.975871	1
AT4G14560	IAA1	Araport:AT4G14560,TAIR:AT4G14560,GeneID:827103	auxin (indole-3-acetic acid) induced gene (IAA1) encoding a short-lived nuclear-localized transcriptional regulator protein.	indole-3-acetic acid inducible		GO:0003700,GO:0005634,GO:0009733,GO:0009734,GO:0042802,GO:0043565,GO:0044212	DNA-binding transcription factor activity|nucleus|response to auxin|auxin-activated signaling pathway|identical protein binding|sequence-specific DNA binding|transcription regulatory region DNA binding	path:ath04075	Plant hormone signal transduction	15.1809	14.7005	11.8772	20.261	23.2214	22.299	391.277	281.593	500.96	1.77902	0.831083	2.06546e-08	4.21941e-07
AT4G14570	AARE	Araport:AT4G14570,TAIR:AT4G14570,GeneID:827104	Encodes an acylamino acid-releasing enzyme (AARE) catalyzing the N-terminal hydrolysis of N[alpha]-acylpeptides to release N[alpha]-acylated amino acids	acylaminoacyl-peptidase-like protein		GO:0005634,GO:0005737,GO:0005773,GO:0006508,GO:0009507,GO:0051289,GO:0070009	nucleus|cytoplasm|vacuole|proteolysis|chloroplast|protein homotetramerization|serine-type aminopeptidase activity			14.4857	12.3445	13.0783	14.1347	14.6287	13.8393	848.462	769.575	927.348	1.20501	0.269049	0.0375489	0.103477
AT4G14580	CIPK4	Araport:AT4G14580,TAIR:AT4G14580,GeneID:827106	CBL-interacting protein kinase	CBL-interacting protein kinase 4		GO:0004674,GO:0005524,GO:0005634,GO:0005737,GO:0006468,GO:0035556	protein serine/threonine kinase activity|ATP binding|nucleus|cytoplasm|protein phosphorylation|intracellular signal transduction			6.95769	6.67999	4.95244	3.17513	2.98548	2.87115	169.309	218.558	120.06	0.549327	-0.864262	2.42012e-06	2.82789e-05
AT4G14590	emb2739	Araport:AT4G14590,TAIR:AT4G14590,GeneID:827107		embryo defective 2739						1.93448	1.52644	1.99129	1.37684	1.57338	1.468	71.4376	74.661	68.2142	0.913653	-0.130282	0.621015	0.799793
AT4G14600	DL3340W	Araport:AT4G14600,TAIR:AT4G14600,GeneID:827108		Target SNARE coiled-coil domain protein		GO:0000139,GO:0005789,GO:0005886,GO:0015031,GO:0016021,GO:0016192	Golgi membrane|endoplasmic reticulum membrane|plasma membrane|protein transport|integral component of membrane|vesicle-mediated transport	path:ath04130	SNARE interactions in vesicular transport	8.75971	7.52363	7.66043	7.58707	6.25405	7.75945	153.008	151.489	154.527	1.02005	0.0286452	0.897235	0.988128
AT4G14605	MDA1	Araport:AT4G14605,TAIR:AT4G14605,GeneID:827109	Encodes a putative mitochondrial transcription termination factor whose mutation results in plants that exhibit altered chloroplast morphology and plant growth, and reduced pigmentation of cotyledons, leaves, stems and sepals.	Mitochondrial transcription termination factor family protein		GO:0003690,GO:0006353,GO:0006355,GO:0006970,GO:0009507,GO:0009651,GO:0009658,GO:0009737,GO:0032502	double-stranded DNA binding|DNA-templated transcription, termination|regulation of transcription, DNA-templated|response to osmotic stress|chloroplast|response to salt stress|chloroplast organization|response to abscisic acid|developmental process			7.90829	6.64554	7.26805	8.13631	9.449	8.83085	336.465	284.456	388.474	1.36568	0.449615	0.00303251	0.0132831
AT4G14615	AT4G14615	Araport:AT4G14615,TAIR:AT4G14615,GeneID:827111		sporulation-specific protein						33.7582	27.7291	26.8965	30.8133	29.5479	30.0429	530.509	492.158	568.86	1.15585	0.208953	0.1344	0.277071
AT4G14620	DL3350C	Araport:AT4G14620,TAIR:AT4G14620,GeneID:827112		hypothetical protein (DUF506)						7.99052	8.86653	7.49787	6.11109	6.9985	7.2138	272.769	280.931	264.608	0.941898	-0.086358	0.579701	0.764822
AT4G14630	GLP9	Araport:AT4G14630,TAIR:AT4G14630,GeneID:827113	germin-like protein with N-terminal signal sequence that may target it to the vacuole, plasma membrane and/or outside the cell.	germin-like protein 9		GO:0000325,GO:0005576,GO:0005618,GO:0005886,GO:0009651,GO:0030145,GO:0045735,GO:0048046	plant-type vacuole|extracellular region|cell wall|plasma membrane|response to salt stress|manganese ion binding|nutrient reservoir activity|apoplast			3.97667	3.78552	2.8227	2.97792	2.86769	2.84062	68.6277	71.196	66.0594	0.927853	-0.108032	0.674612	0.839439
AT4G14640	CAM8	Araport:AT4G14640,TAIR:AT4G14640,GeneID:827114	encodes a divergent member of calmodulin, which is an EF-hand family of Ca2+-binding proteins. This gene is expressed in leaves, flowers and siliques. The gene functionally complements yeast calmodulin 1 (CAM1). Also the protein does not form formed a complex with a basic amphiphilic helical peptide in the presence of Ca2+ in vitro. Authors suggest that this gene may represent a Ca2+-binding sensor protein that interacts with a more limited set of target proteins than do more conventional CaM isoforms.	calmodulin 8		GO:0005509,GO:0005513,GO:0005634,GO:0019722,GO:0030234,GO:0051300	calcium ion binding|detection of calcium ion|nucleus|calcium-mediated signaling|enzyme regulator activity|spindle pole body organization	path:ath04626	Plant-pathogen interaction	2.81912	2.96	2.77565	1.06483	0.832101	1.07076	40.7929	58.602	22.9839	0.392203	-1.35033	3.12768e-05	0.000270203
AT4G14650	DL3365C	Araport:AT4G14650,TAIR:AT4G14650,GeneID:827115		hypothetical protein						0.73072	0.948339	1.31079	0.300217	0.723353	0.590649	38.9881	48.5665	29.4097	0.605554	-0.723671	0.0838276	0.193744
AT4G14660	NRPE7	Araport:AT4G14660,TAIR:AT4G14660,GeneID:827116	Non-catalytic subunit specific to DNA-directed RNA polymerase V; homologous to budding yeast RPB7	RNA polymerase Rpb7-like, N-terminal domain-containing protein		GO:0000419,GO:0003697,GO:0003727,GO:0003899,GO:0006351	RNA polymerase V complex|single-stranded DNA binding|single-stranded RNA binding|DNA-directed 5'-3' RNA polymerase activity|transcription, DNA-templated			4.43001	3.87981	3.84657	5.10522	6.21224	4.96582	124.411	99.1044	149.718	1.51071	0.595231	0.00316662	0.013746
AT4G14670	CLPB2	Araport:AT4G14670,TAIR:AT4G14670,GeneID:827117	This locus was originally annotated as encoding ClpB2 (also referred to as Hsp92.7), which belongs to the Casein lytic proteinase/heat shock protein 100 (Clp/Hsp100) family. However, according to Lee et al. (2007, Plant Journal, 49:115-127), there is no evidence for expression of an appropriate-sized mRNA from this locus. Re-annotation of the genome indicates that this locus potentially encodes a 68.8-kDa protein, containing only the N-terminal two thirds of the originally predicted open reading frame. This locus contains a 626-bp deletion in WS ecotype compared with the Col ecotype, which eliminates residues 1-86 of the predicted protein.	casein lytic proteinase B2		GO:0005524,GO:0019538	ATP binding|protein metabolic process			0	0	0	0	0	0	0	0	0
AT4G14675	AT4G14675	Araport:AT4G14675,GeneID:28720129		chaperone ClpB1-like protein		GO:0005524,GO:0005634,GO:0005829,GO:0009408,GO:0009570,GO:0009644,GO:0009941,GO:0019538,GO:0042542,GO:0043335,GO:0045727	ATP binding|nucleus|cytosol|response to heat|chloroplast stroma|response to high light intensity|chloroplast envelope|protein metabolic process|response to hydrogen peroxide|protein unfolding|positive regulation of translation			0	0	0	0	0	0	0	0	0
AT4G14680	APS3	Araport:AT4G14680,TAIR:AT4G14680,GeneID:827118	ATP sulfurylase	Pseudouridine synthase/archaeosine transglycosylase-like family protein		GO:0000103,GO:0004020,GO:0004781,GO:0005524,GO:0009507,GO:0009570,GO:0009970,GO:0070206,GO:0070814	sulfate assimilation|adenylylsulfate kinase activity|sulfate adenylyltransferase (ATP) activity|ATP binding|chloroplast|chloroplast stroma|cellular response to sulfate starvation|protein trimerization|hydrogen sulfide biosynthetic process	path:ath00230,path:ath00261,path:ath00450,path:ath00920	Purine metabolism|Monobactam biosynthesis|Selenocompound metabolism|Sulfur metabolism	10.636	10.298	12.3227	12.6445	8.9596	10.1564	496.498	477.675	515.322	1.07881	0.109444	0.548546	0.738405
AT4G14690	ELIP2	Araport:AT4G14690,TAIR:AT4G14690,GeneID:827119	Encodes an early light-induced protein. ELIPs are thought not to be directly involved in the synthesis and assembly of specific photosynthetic complexes, but rather affect the biogenesis of all chlorophyll-binding complexes. A study (PMID 17553115) has shown that the chlorophyll synthesis pathway was downregulated as a result of constitutive ELIP2 expression, leading to decreased chlorophyll availability for the assembly of pigment-binding proteins for photosynthesis.	Chlorophyll A-B binding family protein		GO:0009522,GO:0009523,GO:0009535,GO:0010030,GO:0010114,GO:0010117,GO:0010218,GO:0010224,GO:0010380,GO:0015979,GO:0016021,GO:0034605,GO:0071483,GO:0071486,GO:0071490,GO:0071491,GO:0071492	photosystem I|photosystem II|chloroplast thylakoid membrane|positive regulation of seed germination|response to red light|photoprotection|response to far red light|response to UV-B|regulation of chlorophyll biosynthetic process|photosynthesis|integral component of membrane|cellular response to heat|cellular response to blue light|cellular response to high light intensity|cellular response to far red light|cellular response to red light|cellular response to UV-A			51.4783	55.5115	66.2981	54.9167	78.1632	71.9307	1312.18	1125.52	1498.84	1.33169	0.413254	0.0283901	0.0829238
AT4G14695	AT4G14695	Araport:AT4G14695,TAIR:AT4G14695,GeneID:827120		Uncharacterized protein family (UPF0041)		GO:0005739,GO:0006850,GO:0031305,GO:0050833	mitochondrion|mitochondrial pyruvate transmembrane transport|integral component of mitochondrial inner membrane|pyruvate transmembrane transporter activity			0.160089	0.473706	0.217166	0.20828	0.0542527	0.273181	4.25946	4.96638	3.55253	0.715316	-0.483348	0.677435	0.841891
AT4G14700	ORC1A	Araport:AT4G14700,TAIR:AT4G14700,GeneID:827121	Encodes origin of replication complex 1a subunit.The protein contains a PHD domain,binds methylated DNA and appears to function as a transcriptional activator.	origin recognition complex 1		GO:0000278,GO:0000784,GO:0000808,GO:0003682,GO:0003688,GO:0005524,GO:0005664,GO:0006260,GO:0006270,GO:0006355,GO:0010385,GO:0033314,GO:0046872	mitotic cell cycle|nuclear chromosome, telomeric region|origin recognition complex|chromatin binding|DNA replication origin binding|ATP binding|nuclear origin of replication recognition complex|DNA replication|DNA replication initiation|regulation of transcription, DNA-templated|double-stranded methylated DNA binding|mitotic DNA replication checkpoint|metal ion binding			0.10352	0.238247	0.29841	0.218858	0.35082	0.21198	13.7408	11.6038	15.8777	1.36831	0.452397	0.403267	0.605406
AT4G14710	ATARD2	Araport:AT4G14710,TAIR:AT4G14710,GeneID:827122		RmlC-like cupins superfamily protein		GO:0005506,GO:0005634,GO:0005737,GO:0006555,GO:0010309,GO:0019509	iron ion binding|nucleus|cytoplasm|methionine metabolic process|acireductone dioxygenase [iron(II)-requiring] activity|L-methionine salvage from methylthioadenosine	path:ath00270	Cysteine and methionine metabolism	54.0392	52.8084	49.7289	42.8531	42.9231	41.9993	1406.82	1464.37	1349.28	0.921409	-0.118086	0.336683	0.53693
AT4G14713	PPD1	Araport:AT4G14713,TAIR:AT4G14713,GeneID:827123	PPD1 (and its paralog, PPD2) encode plant-specific putative DNA-binding proteins. PPD1 and PPD2 are not found in grasses. Overexpression of PPD reduces lamina size by promoting the early arrest of dispersed meristematic cells DMC proliferation during leaf and silique development. Deletion of the PPD locus increases leaf lamina size and results in dome-shaped rather than flat leaves. Siliques are also altered in shape because of extra lamina growth. The curvature of a deltappd leaf reflects the difference between excess growth of the lamina and a limitation to the extension capacity of its perimeter.	TIFY domain/Divergent CCT motif family protein		GO:0005634,GO:0042127,GO:0048366	nucleus|regulation of cell proliferation|leaf development			2.35787	2.54432	2.25538	2.16309	2.90941	2.31096	119.601	110.607	128.596	1.16264	0.217404	0.293104	0.486256
AT4G14716	ARD1	Araport:AT4G14716,TAIR:AT4G14716,GeneID:827124	Encodes an acireductone dioxygenase that is activated by interaction with a heterotrimeric G protein beta subunit. It is a metalloenzyme and is likely involved in the methionine salvage pathway.	acireductone dioxygenase 1		GO:0005506,GO:0005634,GO:0005737,GO:0006555,GO:0010309,GO:0019509,GO:0051302	iron ion binding|nucleus|cytoplasm|methionine metabolic process|acireductone dioxygenase [iron(II)-requiring] activity|L-methionine salvage from methylthioadenosine|regulation of cell division	path:ath00270	Cysteine and methionine metabolism	28.8659	30.6706	27.0203	27.823	26.8022	24.5488	700.4	689.103	711.697	1.03279	0.0465434	0.727432	0.880198
AT4G14720	DL3400C	Araport:AT4G14720,TAIR:AT4G14720,GeneID:827125	PPD2 (and its paralog, PPD1) encode plant-specific putative DNA-binding proteins. Deletion of the PPD locus increases leaf lamina size and results in dome-shaped rather than flat leaves. Siliques are also altered in shape because of extra lamina growth.	TIFY domain/Divergent CCT motif family protein		GO:0005634,GO:0009611,GO:0031347,GO:0048366,GO:2000022	nucleus|response to wounding|regulation of defense response|leaf development|regulation of jasmonic acid mediated signaling pathway			10.1983	9.41254	9.73562	7.44422	8.15609	7.59637	329.801	348.656	310.947	0.891844	-0.165136	0.281351	0.472593
AT4G14723	CLL2	Araport:AT4G14723,TAIR:AT4G14723,GeneID:3769880		EPIDERMAL PATTERNING FACTOR-like protein		GO:0005576,GO:0010052,GO:0010374	extracellular region|guard cell differentiation|stomatal complex development			0.487417	0.694429	0.275499	0.686988	0.825906	0.499047	10.6981	8.3601	13.0361	1.55932	0.640918	0.30774	0.502915
AT4G14730	AtLFG1	Araport:AT4G14730,TAIR:AT4G14730,GeneID:827126		Bax inhibitor-1 family protein		GO:0016021,GO:0034620,GO:0050832,GO:0060548	integral component of membrane|cellular response to unfolded protein|defense response to fungus|negative regulation of cell death			0	0.115119	0	0.0759238	0	0.0398328	0.987691	0.918583	1.0568	1.15047	0.202219	1	1
AT4G14740	DL3410C	Araport:AT4G14740,TAIR:AT4G14740,GeneID:827127		auxin canalization protein (DUF828)		GO:0009733,GO:0009734,GO:0010087,GO:0010305	response to auxin|auxin-activated signaling pathway|phloem or xylem histogenesis|leaf vascular tissue pattern formation			5.96847	6.99165	7.39174	6.24087	5.96311	6.29194	436.017	430.592	441.442	1.0252	0.0359007	0.798692	0.9237
AT4G14746	AT4G14746	Araport:AT4G14746,TAIR:AT4G14746,GeneID:827129		neurogenic locus notch-like protein						14.8173	14.9769	15.2109	9.73653	8.10895	7.99543	346.306	420.158	272.453	0.648454	-0.624923	3.86725e-05	0.000325318
AT4G14750	IQD19	Araport:AT4G14750,TAIR:AT4G14750,GeneID:827130		IQ-domain 19						5.42957	6.76472	5.96016	5.57685	6.63381	6.43688	256.333	237.53	275.135	1.15832	0.212031	0.194857	0.36307
AT4G14760	NET1B	Araport:AT4G14760,TAIR:AT4G14760,GeneID:827131		kinase interacting (KIP1-like) family protein		GO:0005634,GO:0005886,GO:0051015	nucleus|plasma membrane|actin filament binding			7.85335	8.97332	8.10915	7.88446	8.93676	8.31051	1133.95	1061.33	1206.56	1.13683	0.185018	0.142248	0.288662
AT4G14770	TCX2	Araport:AT4G14770,TAIR:AT4G14770,GeneID:827132		TESMIN/TSO1-like CXC 2	CPP	GO:0003700,GO:0005634,GO:0006355,GO:0007275,GO:0043565,GO:0046872	DNA-binding transcription factor activity|nucleus|regulation of transcription, DNA-templated|multicellular organism development|sequence-specific DNA binding|metal ion binding			3.80432	4.22749	4.83815	3.44699	5.04817	4.19861	342.8	324.949	360.651	1.10987	0.150389	0.418005	0.620127
AT4G14780	DL3430W	Araport:AT4G14780,TAIR:AT4G14780,GeneID:827133		Protein kinase superfamily protein		GO:0004674,GO:0004712,GO:0004713,GO:0005524,GO:0005886,GO:0006468,GO:0010344	protein serine/threonine kinase activity|protein serine/threonine/tyrosine kinase activity|protein tyrosine kinase activity|ATP binding|plasma membrane|protein phosphorylation|seed oilbody biogenesis			0.361278	0.62884	0.735129	0.228104	0.518544	0.369898	21.8797	25.3594	18.4001	0.725573	-0.462808	0.309657	0.505171
AT4G14785	SCRL23	Araport:AT4G14785,TAIR:AT4G14785,GeneID:3770162	Encodes a member of a family of small, secreted, cysteine rich proteins with sequence similarity to SCR (S locus cysteine-rich protein).	SCR-like 23		GO:0005576,GO:0007165,GO:0031640,GO:0050832	extracellular region|signal transduction|killing of cells of other organism|defense response to fungus			0	0	0	0	0	0	0	0	0
AT4G14790	ATSUV3	Araport:AT4G14790,TAIR:AT4G14790,GeneID:827134	encodes a nuclear-encoded DExH box RNA helicase, which is localized to mitochondria and whose in vitro ATPase activity is stimulated with mitochondrial RNA.	ATP-dependent RNA helicase		GO:0000965,GO:0003723,GO:0004004,GO:0005524,GO:0005634,GO:0005739,GO:0006401,GO:0009555,GO:0009561,GO:0016070,GO:0042645,GO:0045025	mitochondrial RNA 3'-end processing|RNA binding|ATP-dependent RNA helicase activity|ATP binding|nucleus|mitochondrion|RNA catabolic process|pollen development|megagametogenesis|RNA metabolic process|mitochondrial nucleoid|mitochondrial degradosome			4.44206	5.28297	5.0904	4.92905	6.43997	5.18839	325.196	287.936	362.456	1.2588	0.332055	0.0292496	0.0848841
AT4G14800	PBD2	Araport:AT4G14800,TAIR:AT4G14800,GeneID:827135	Encodes 20S proteasome beta subunit PBD2 (PBD2).	20S proteasome beta subunit D2		GO:0004175,GO:0004298,GO:0005634,GO:0005737,GO:0005839,GO:0010498,GO:0010499,GO:0019774,GO:0043161	endopeptidase activity|threonine-type endopeptidase activity|nucleus|cytoplasm|proteasome core complex|proteasomal protein catabolic process|proteasomal ubiquitin-independent protein catabolic process|proteasome core complex, beta-subunit complex|proteasome-mediated ubiquitin-dependent protein catabolic process	path:ath03050	Proteasome	24.4117	24.2338	21.9485	23.7894	22.5741	23.8962	740.226	696.896	783.556	1.12435	0.169093	0.20409	0.375112
AT4G14805	AT4G14805	Araport:AT4G14805,TAIR:AT4G14805,GeneID:827136		Bifunctional inhibitor/lipid-transfer protein/seed storage 2S albumin superfamily protein						0.132075	0	0	0.0644376	0	0.135227	0.844129	0.615725	1.07253	1.7419	0.800664	0.932293	1
AT4G14810	DL3445W	Araport:AT4G14810,TAIR:AT4G14810,GeneID:827137		hypothetical protein		GO:0005770,GO:0006813,GO:0006885,GO:0012505,GO:0015299,GO:0016021	late endosome|potassium ion transport|regulation of pH|endomembrane system|solute:proton antiporter activity|integral component of membrane			0	0	0	0	0	0	0	0	0
AT4G14815	AT4G14815	Araport:AT4G14815,TAIR:AT4G14815,GeneID:827138		Bifunctional inhibitor/lipid-transfer protein/seed storage 2S albumin superfamily protein		GO:0005886,GO:0006869,GO:0008289,GO:0031225	plasma membrane|lipid transport|lipid binding|anchored component of membrane			0	0	0	0	0	0	0	0	0
AT4G14819	AT4G14819	Araport:AT4G14819,TAIR:AT4G14819,GeneID:3770106		hypothetical protein (DUF1677)						0.165658	0.245093	0.168541	0.889043	0.842101	0.848053	6.56464	2.17783	10.9515	5.02861	2.33016	0.00576117	0.0226143
AT4G14820	DL3450C	Araport:AT4G14820,TAIR:AT4G14820,GeneID:827139		Pentatricopeptide repeat (PPR) superfamily protein						0.961265	0.668357	0.977992	0.99948	0.977293	1.04874	59.5498	51.5734	67.5261	1.30932	0.388819	0.146408	0.294726
AT4G14830	HSP1	Araport:AT4G14830,TAIR:AT4G14830,GeneID:827140		17.6 kDa class II heat shock protein						4.06154	3.33136	4.17571	4.83919	4.04233	3.72072	94.013	84.3254	103.701	1.22977	0.298387	0.176355	0.338223
AT4G14840	DL3460C	Araport:AT4G14840,TAIR:AT4G14840,GeneID:827141		spindle assembly abnormal protein						2.15117	2.01128	2.09741	2.20838	2.27817	2.27133	96.5246	87.0205	106.029	1.21843	0.285026	0.199646	0.369063
AT4G14850	LOI1	Araport:AT4G14850,TAIR:AT4G14850,GeneID:827142	Encodes a pentatricopeptide (PPR) protein that binds single-stranded RNA. The N-terminal portion of the protein can localize to the mitochondria. Mutations in this gene make plants less sensitive to inhibitors of the MEP and MVA pathways of isoprenoid biosynthesis and increase the activity of HMG CoA reductase.	Pentatricopeptide repeat (PPR) superfamily protein						1.3593	1.4918	1.24661	1.38241	1.24572	1.29373	69.3522	66.6403	72.0641	1.08139	0.112886	0.672454	0.837413
AT4G14860	OFP11	Araport:AT4G14860,TAIR:AT4G14860,GeneID:827143		ovate family protein 11		GO:0005634,GO:0045892	nucleus|negative regulation of transcription, DNA-templated			0.977688	1.47486	0.64363	0.168353	0.35082	0.294416	10.8465	16.7341	4.95884	0.296332	-1.75472	0.00509492	0.0203978
AT4G14870	SECE1	Araport:AT4G14870,TAIR:AT4G14870,GeneID:827144	Encodes a component of the thylakoid-localized Sec system involved in the translocation of cytoplasmic proteins into plastid.	secE/sec61-gamma protein transport protein		GO:0006605,GO:0009306,GO:0009507,GO:0009535,GO:0015450,GO:0016021	protein targeting|protein secretion|chloroplast|chloroplast thylakoid membrane|P-P-bond-hydrolysis-driven protein transmembrane transporter activity|integral component of membrane			43.1404	41.2921	43.6313	48.5214	52.1644	51.5923	914.98	781.503	1048.46	1.34159	0.423947	0.000965752	0.00510379
AT4G14880	OASA1	Araport:AT4G14880,TAIR:AT4G14880,GeneID:827145	Encodes a cytosolic isoform of cytosolic O-acetylserine(thiol)lyase, a key enzyme in cysteine biosynthesis and for the fixation of inorganic sulfide. It catalyzes the formation of cysteine from O-acetylserine and inorganic sulfide. Gene expression is predominant in the root cortex and the xylem parenchyma. Gene expression is induced in leave, stems and roots by high salt and heavy metal stresses, mediated by ABA. Lines carrying semi-dominant mutations exhibit early senescence. Required for pollen tube growth and/or fertilization.	O-acetylserine (thiol) lyase (OAS-TL) isoform A1		GO:0004124,GO:0005634,GO:0005737,GO:0005774,GO:0005777,GO:0005829,GO:0005886,GO:0006535,GO:0007568,GO:0009507,GO:0009567,GO:0009570,GO:0009860,GO:0016020,GO:0019344,GO:0030170,GO:0046686,GO:0048046	cysteine synthase activity|nucleus|cytoplasm|vacuolar membrane|peroxisome|cytosol|plasma membrane|cysteine biosynthetic process from serine|aging|chloroplast|double fertilization forming a zygote and endosperm|chloroplast stroma|pollen tube growth|membrane|cysteine biosynthetic process|pyridoxal phosphate binding|response to cadmium ion|apoplast	path:ath00270,path:ath00920	Cysteine and methionine metabolism|Sulfur metabolism	207.561	201.955	176.908	180.807	162.137	173.889	7070.36	7084.1	7056.63	0.996122	-0.00560537	0.950376	1
AT4G14890	FdC1	Araport:AT4G14890,TAIR:AT4G14890,GeneID:827146		2Fe-2S ferredoxin-like superfamily protein		GO:0009055,GO:0009507,GO:0009644,GO:0046872,GO:0051537	electron transfer activity|chloroplast|response to high light intensity|metal ion binding|2 iron, 2 sulfur cluster binding	path:ath00195	Photosynthesis	105.511	132.105	124.969	170.125	176.934	178.705	2347.36	1781.28	2913.43	1.63558	0.709805	3.00328e-09	7.43664e-08
AT4G14900	DL3490C	Araport:AT4G14900,TAIR:AT4G14900,GeneID:827147		FRIGIDA-like protein		GO:0009908,GO:0030154	flower development|cell differentiation			19.373	18.5543	17.4519	13.7298	14.375	14.8975	1181.05	1258.57	1103.52	0.87681	-0.189663	0.126244	0.265049
AT4G14905	AT4G14905	Araport:AT4G14905,TAIR:AT4G14905,GeneID:827148		Galactose oxidase/kelch repeat superfamily protein						5.18675	5.6984	5.40762	5.28657	4.82945	4.39037	198.181	197.687	198.675	1.005	0.00719556	0.968139	1
AT4G14910	HISN5B	Araport:AT4G14910,TAIR:AT4G14910,GeneID:827149	Encodes a protein that is predicted to act as a imidazoleglycerol-phosphate dehydratase involved in histidine biosynthesis	HISTIDINE BIOSYNTHESIS 5B		GO:0000105,GO:0004424,GO:0009507,GO:0046872	histidine biosynthetic process|imidazoleglycerol-phosphate dehydratase activity|chloroplast|metal ion binding	path:ath00340	Histidine metabolism	21.3847	20.223	21.193	22.3657	22.2278	22.127	854.063	776.714	931.412	1.19917	0.262036	0.0424864	0.114266
AT4G14920	DL3500C	Araport:AT4G14920,TAIR:AT4G14920,GeneID:827150		Acyl-CoA N-acyltransferase with RING/FYVE/PHD-type zinc finger protein		GO:0004402,GO:0005634,GO:0009506,GO:0010385,GO:0042393,GO:0043971,GO:0043972,GO:0044030,GO:0044154,GO:0046872,GO:0080188	histone acetyltransferase activity|nucleus|plasmodesma|double-stranded methylated DNA binding|histone binding|histone H3-K18 acetylation|histone H3-K23 acetylation|regulation of DNA methylation|histone H3-K14 acetylation|metal ion binding|RNA-directed DNA methylation			7.98921	7.79842	7.0227	6.74544	6.87039	6.96133	692.671	686.217	699.126	1.01881	0.026887	0.853496	0.961415
AT4G14930	DL3505W	Araport:AT4G14930,TAIR:AT4G14930,GeneID:827151		Survival protein SurE-like phosphatase/nucleotidase				path:ath00230,path:ath00240,path:ath00760	Purine metabolism|Pyrimidine metabolism|Nicotinate and nicotinamide metabolism	30.8605	34.9056	30.903	30.824	25.2438	27.2995	1345.63	1363.03	1328.24	0.974474	-0.0373051	0.765469	0.898965
AT4G14940	AO1	Araport:AT4G14940,TAIR:AT4G14940,GeneID:827152	atao1 gene of Arabidopsis thaliana encodes an extracellular copper amine oxidase expressed during early stages of vascular tissue development.	amine oxidase 1		GO:0005507,GO:0005576,GO:0005618,GO:0008131,GO:0009308,GO:0009753,GO:0009867,GO:0043067,GO:0048038,GO:0052593,GO:0052594,GO:0052595,GO:0052596,GO:0090059	copper ion binding|extracellular region|cell wall|primary amine oxidase activity|amine metabolic process|response to jasmonic acid|jasmonic acid mediated signaling pathway|regulation of programmed cell death|quinone binding|tryptamine:oxygen oxidoreductase (deaminating) activity|aminoacetone:oxygen oxidoreductase(deaminating) activity|aliphatic-amine oxidase activity|phenethylamine:oxygen oxidoreductase (deaminating) activity|protoxylem development	path:ath00260,path:ath00350,path:ath00360,path:ath00410,path:ath00950,path:ath00960	Glycine, serine and threonine metabolism|Tyrosine metabolism|Phenylalanine metabolism|beta-Alanine metabolism|Isoquinoline alkaloid biosynthesis|Tropane, piperidine and pyridine alkaloid biosynthesis	1.32037	1.61333	2.06514	1.67296	2.1438	1.95718	91.0409	79.1823	102.899	1.29953	0.377985	0.0918199	0.207917
AT4G14950	KMS1	Araport:AT4G14950,TAIR:AT4G14950,GeneID:827153	KMS1 encode a endoplasmic reticulum protein involved in the early secretory pathway.	SNARE associated Golgi protein family		GO:0000407,GO:0005783,GO:0005789,GO:0006887,GO:0007029,GO:0007030,GO:0010256,GO:0016021,GO:0016192,GO:0016236	phagophore assembly site|endoplasmic reticulum|endoplasmic reticulum membrane|exocytosis|endoplasmic reticulum organization|Golgi organization|endomembrane system organization|integral component of membrane|vesicle-mediated transport|macroautophagy			9.10598	9.89808	9.22241	6.38697	7.68335	6.89202	391.219	425.831	356.608	0.83744	-0.255942	0.0810895	0.188686
AT4G14960	TUA6	Araport:AT4G14960,TAIR:AT4G14960,GeneID:827154	Encodes an alpha-tubulin isoform required for right handed helical growth.	Tubulin/FtsZ family protein		GO:0000226,GO:0000278,GO:0003924,GO:0005200,GO:0005525,GO:0005618,GO:0005730,GO:0005737,GO:0005773,GO:0005829,GO:0005874,GO:0005886,GO:0007017,GO:0009506,GO:0009651,GO:0016020,GO:0045298,GO:0071258	microtubule cytoskeleton organization|mitotic cell cycle|GTPase activity|structural constituent of cytoskeleton|GTP binding|cell wall|nucleolus|cytoplasm|vacuole|cytosol|microtubule|plasma membrane|microtubule-based process|plasmodesma|response to salt stress|membrane|tubulin complex|cellular response to gravity	path:ath04145	Phagosome	146.315	153.106	158.234	179.476	206.298	187.656	7413.71	6145.65	8681.76	1.41267	0.498422	1.44407e-05	0.000138656
AT4G14965	MAPR4	Araport:AT4G14965,TAIR:AT4G14965,GeneID:827155		membrane-associated progesterone binding protein 4		GO:0005496,GO:0016021,GO:0020037	steroid binding|integral component of membrane|heme binding			15.635	15.5779	14.171	12.6618	12.0629	13.1639	345.98	356.101	335.858	0.943153	-0.0844364	0.571531	0.757954
AT4G14970	DL3525W	Araport:AT4G14970,TAIR:AT4G14970,GeneID:827156		fanconi anemia group D2 protein						1.26217	1.27219	1.34975	1.38441	1.77964	1.75449	159.459	131.378	187.54	1.42749	0.513478	0.00579927	0.0227187
AT4G14980	DL3531C	Araport:AT4G14980,TAIR:AT4G14980,GeneID:827157		Cysteine/Histidine-rich C1 domain family protein						0.243588	0.12013	0.346957	0.142611	0.198119	0.19952	8.45188	9.11425	7.7895	0.854651	-0.226593	0.804281	0.928035
AT4G14990	DL3535C	Araport:AT4G14990,TAIR:AT4G14990,GeneID:827158		Topoisomerase II-associated protein PAT1		GO:0000290,GO:0000932,GO:0003723,GO:0003729,GO:0006397,GO:0033962	deadenylation-dependent decapping of nuclear-transcribed mRNA|P-body|RNA binding|mRNA binding|mRNA processing|cytoplasmic mRNA processing body assembly	path:ath03018	RNA degradation	10.5138	11.0175	10.029	8.94056	8.04626	8.22172	726.434	763.769	689.098	0.902234	-0.148427	0.262185	0.450685
AT4G15000	DL3545W	Araport:AT4G15000,TAIR:AT4G15000,GeneID:827159		Ribosomal L27e protein family		GO:0003735,GO:0006412,GO:0022625,GO:0022626,GO:0042788	structural constituent of ribosome|translation|cytosolic large ribosomal subunit|cytosolic ribosome|polysomal ribosome	path:ath03010	Ribosome	165.127	185.642	200.719	186.456	261.301	247.253	4126.41	3411.26	4841.57	1.41929	0.505169	0.00403466	0.0168356
AT4G15010	DL3547C	Araport:AT4G15010,TAIR:AT4G15010,GeneID:827160		Mitochondrial substrate carrier family protein		GO:0005313,GO:0005743,GO:0015183,GO:0015810,GO:0015813,GO:0016021,GO:0043490	L-glutamate transmembrane transporter activity|mitochondrial inner membrane|L-aspartate transmembrane transporter activity|aspartate transmembrane transport|L-glutamate transmembrane transport|integral component of membrane|malate-aspartate shuttle			8.00155	7.60565	6.549	6.4555	6.93062	7.34576	317.318	308.519	326.116	1.05704	0.0800259	0.623719	0.802098
AT4G15020	DL3551W	Araport:AT4G15020,TAIR:AT4G15020,GeneID:827161		hAT transposon superfamily						7.17281	7.08859	6.85749	4.73863	5.84528	5.50082	438.12	471.342	404.899	0.859034	-0.219213	0.125012	0.263303
AT4G15025	AT4G15025	Araport:AT4G15025,GeneID:28720130		hypothetical protein						0	0	0	0.15104	0	0	0.173511	0	0.347022	Inf	Inf	0.974249	1
AT4G15030	DL3556W	Araport:AT4G15030,TAIR:AT4G15030,GeneID:827162		folate-sensitive fragile site protein		GO:0004252,GO:0005576	serine-type endopeptidase activity|extracellular region			6.09176	5.86927	5.02798	4.70415	4.81931	4.5849	254.005	262.133	245.876	0.937982	-0.0923673	0.56783	0.755395
AT4G15040	DL3561C	Araport:AT4G15040,TAIR:AT4G15040,GeneID:827163		Subtilisin-like serine endopeptidase family protein		GO:0004252,GO:0005576	serine-type endopeptidase activity|extracellular region			0	0	0	0	0	0	0	0	0
AT4G15050	DL3570C	Araport:AT4G15050,TAIR:AT4G15050,GeneID:827166		NEP-interacting protein, putative (DUF239)						0	0	0	0	0	0	0	0	0
AT4G15053	AT4G15053	Araport:AT4G15053,TAIR:AT4G15053,GeneID:827167		NEP-interacting protein, putative (DUF239)						0	0	0	0	0	0	0	0	0
AT4G15056	AT4G15056	Araport:AT4G15056,TAIR:AT4G15056,GeneID:827168		hypothetical protein						0	0	0	0	0	0	0	0	0
AT4G15060	DL3575W	Araport:AT4G15060,TAIR:AT4G15060,GeneID:827169		FBD, F-box/LRR protein						0	0	0	0	0	0	0	0	0
AT4G15070	DL3580C	Araport:AT4G15070,TAIR:AT4G15070,GeneID:827170		Cysteine/Histidine-rich C1 domain family protein						1.14441	1.45128	1.23085	0.893341	1.24659	1.02106	70.3897	72.9182	67.8612	0.930649	-0.103691	0.691101	0.853859
AT4G15075	AT4G15075	Araport:AT4G15075,TAIR:AT4G15075,GeneID:827171		FBD-like domain family protein						0	0.0792902	0.245362	0.156881	0.0817287	0.411532	2.06498	1.27148	2.85849	2.24816	1.16875	0.49619	0.695277
AT4G15080	DL3585C	Araport:AT4G15080,TAIR:AT4G15080,GeneID:827172		DHHC-type zinc finger family protein		GO:0005783,GO:0005794,GO:0005886,GO:0006612,GO:0016021,GO:0018230,GO:0019706	endoplasmic reticulum|Golgi apparatus|plasma membrane|protein targeting to membrane|integral component of membrane|peptidyl-L-cysteine S-palmitoylation|protein-cysteine S-palmitoyltransferase activity			11.9837	12.3171	11.8646	10.1087	11.2441	10.8793	806.918	804.683	809.154	1.00556	0.00799358	0.958749	1
AT4G15090	FAR1	Araport:AT4G15090,TAIR:AT4G15090,GeneID:827173	Encodes a nuclear localized protein involved in far red light response signaling. Loss of function mutants are defective in far red light responses. Interacts with homologous gene FHY3.	FRS (FAR1 Related Sequences) transcription factor family	FAR1	GO:0003700,GO:0005634,GO:0008270,GO:0009639,GO:0010017,GO:0010018,GO:0010218,GO:0042753,GO:0045893	DNA-binding transcription factor activity|nucleus|zinc ion binding|response to red or far red light|red or far-red light signaling pathway|far-red light signaling pathway|response to far red light|positive regulation of circadian rhythm|positive regulation of transcription, DNA-templated			6.93126	6.59285	7.00159	4.99111	6.07962	5.65454	496.562	517.583	475.541	0.918773	-0.12222	0.385631	0.589601
AT4G15093	LigB	Araport:AT4G15093,TAIR:AT4G15093,GeneID:827174		catalytic LigB subunit of aromatic ring-opening dioxygenase family		GO:0006725,GO:0008198,GO:0008270,GO:0016701,GO:0051213	cellular aromatic compound metabolic process|ferrous iron binding|zinc ion binding|oxidoreductase activity, acting on single donors with incorporation of molecular oxygen|dioxygenase activity	path:ath00965	Betalain biosynthesis	13.3775	12.7971	13.4611	7.08099	9.83709	7.73017	286.466	336.918	236.014	0.700507	-0.513528	0.0011646	0.00593623
AT4G15096	AT4G15096	Araport:AT4G15096,TAIR:AT4G15096,GeneID:827175		hypothetical protein						0.0177587	0	0	0.0173284	0.0180548	0.0181824	0.684153	0.307863	1.06044	3.44453	1.78431	0.712751	0.870624
AT4G15100	scpl30	Araport:AT4G15100,TAIR:AT4G15100,GeneID:827176		serine carboxypeptidase-like 30		GO:0004185,GO:0005576,GO:0005773,GO:0051603	serine-type carboxypeptidase activity|extracellular region|vacuole|proteolysis involved in cellular protein catabolic process			0	0	0	0	0	0	0	0	0
AT4G15110	CYP97B3	Araport:AT4G15110,TAIR:AT4G15110,GeneID:827177	member of CYP97B	cytochrome P450, family 97, subfamily B, polypeptide 3		GO:0004497,GO:0005506,GO:0009507,GO:0009570,GO:0009941,GO:0016117,GO:0016705,GO:0020037,GO:0031969	monooxygenase activity|iron ion binding|chloroplast|chloroplast stroma|chloroplast envelope|carotenoid biosynthetic process|oxidoreductase activity, acting on paired donors, with incorporation or reduction of molecular oxygen|heme binding|chloroplast membrane			40.29	37.6301	40.7838	43.428	46.6152	43.1283	2056.72	1815.68	2297.77	1.26551	0.339724	0.00451349	0.0184534
AT4G15120	DL3605W	Araport:AT4G15120,TAIR:AT4G15120,GeneID:827178		VQ motif-containing protein		GO:0005634	nucleus			2.2953	2.1845	1.35198	0.510804	2.04699	1.31933	39.3299	45.007	33.6528	0.747723	-0.419424	0.390507	0.593044
AT4G15130	CCT2	Araport:AT4G15130,TAIR:AT4G15130,GeneID:827179		phosphorylcholine cytidylyltransferase2		GO:0004105,GO:0006656,GO:0031210	choline-phosphate cytidylyltransferase activity|phosphatidylcholine biosynthetic process|phosphatidylcholine binding	path:ath00440,path:ath00564	Phosphonate and phosphinate metabolism|Glycerophospholipid metabolism	11.3195	11.4789	10.1849	11.2178	12.1916	11.988	321.021	290.312	351.73	1.21156	0.276862	0.0729759	0.173817
AT4G15140	DL3615C	Araport:AT4G15140,TAIR:AT4G15140,GeneID:827180		hypothetical protein						5.32463	6.18192	7.16661	5.08737	4.62396	2.8962	92.4468	105.018	79.8752	0.760583	-0.394823	0.130781	0.271834
AT4G15150	DL3620C	Araport:AT4G15150,TAIR:AT4G15150,GeneID:827181		glycine-rich protein						0.271686	0.0893249	0.0921378	0	0	0	0.775772	1.55154	0	0		0.276746	0.467431
AT4G15160	DL3625W	Araport:AT4G15160,TAIR:AT4G15160,GeneID:827182		Bifunctional inhibitor/lipid-transfer protein/seed storage 2S albumin superfamily protein						19.7873	28.2997	25.2854	17.2226	21.1231	15.1136	526.084	577.988	474.179	0.820396	-0.285608	0.167131	0.325458
AT4G15165	AT4G15165	Araport:AT4G15165,TAIR:AT4G15165,GeneID:10723067		N-terminal nucleophile aminohydrolases (Ntn hydrolases) superfamily protein		GO:0004175,GO:0004298,GO:0005634,GO:0005737,GO:0005839,GO:0010498,GO:0010499,GO:0019773,GO:0043161	endopeptidase activity|threonine-type endopeptidase activity|nucleus|cytoplasm|proteasome core complex|proteasomal protein catabolic process|proteasomal ubiquitin-independent protein catabolic process|proteasome core complex, alpha-subunit complex|proteasome-mediated ubiquitin-dependent protein catabolic process	path:ath03050	Proteasome	1.00955	0.948339	1.32057	1.36036	2.10163	1.96883	30.4645	21.2765	39.6525	1.86367	0.898147	0.0132113	0.0447432
AT4G15180	SDG2	Araport:AT4G15180,TAIR:AT4G15180,GeneID:827183		SET domain protein 2		GO:0005634,GO:0009791,GO:0010228,GO:0042800,GO:0048440,GO:0048443	nucleus|post-embryonic development|vegetative to reproductive phase transition of meristem|histone methyltransferase activity (H3-K4 specific)|carpel development|stamen development	path:ath00310	Lysine degradation	9.25254	9.40569	8.91601	6.90276	7.71189	7.3852	1468.36	1545.44	1391.27	0.900246	-0.151609	0.214763	0.390159
AT4G15200	FH3	Araport:AT4G15200,TAIR:AT4G15200,GeneID:827184	Actin nucleation factor that directs the formation of actin cables in pollen tubes. Involved in cytoplasmic streaming and polarized growth in pollen tubes.	formin 3		GO:0016021	integral component of membrane			0	0	0	0	0	0	0	0	0
AT4G15210	BAM5	Araport:AT4G15210,TAIR:AT4G15210,GeneID:827185	cytosolic beta-amylase expressed in rosette leaves and inducible by sugar. RAM1 mutants have reduced beta amylase in leaves and stems.	beta-amylase 5		GO:0005829,GO:0005983,GO:0016161,GO:0080027,GO:0102229	cytosol|starch catabolic process|beta-amylase activity|response to herbivore|amylopectin maltohydrolase activity	path:ath00500	Starch and sucrose metabolism	0	0.0814811	0.134475	0.61262	0.100784	0.405987	14.051	4.10506	23.997	5.8457	2.54738	0.0261482	0.0775419
AT4G15215	ABCG41	Araport:AT4G15215,TAIR:AT4G15215,GeneID:827186		pleiotropic drug resistance 13		GO:0005524,GO:0005886,GO:0016021,GO:0042626,GO:0055085	ATP binding|plasma membrane|integral component of membrane|ATPase activity, coupled to transmembrane movement of substances|transmembrane transport			1.47052	1.35041	1.5477	1.13802	1.49504	1.14219	158.939	161.089	156.789	0.973307	-0.0390335	0.856822	0.963513
AT4G15230	ABCG30	Araport:AT4G15230,TAIR:AT4G15230,GeneID:827187		pleiotropic drug resistance 2		GO:0005524,GO:0005886,GO:0006855,GO:0016021,GO:0033231,GO:0042626,GO:0055085	ATP binding|plasma membrane|drug transmembrane transport|integral component of membrane|carbohydrate export|ATPase activity, coupled to transmembrane movement of substances|transmembrane transport			7.93504	9.94435	8.89538	2.4933	2.75551	2.46573	677.025	1022	332.052	0.324904	-1.62191	2.78284e-26	5.83583e-24
AT4G15233	ABCG42	Araport:AT4G15233,TAIR:AT4G15233,GeneID:827188		ABC-2 and Plant PDR ABC-type transporter family protein		GO:0005524,GO:0005886,GO:0016021,GO:0042626,GO:0055085	ATP binding|plasma membrane|integral component of membrane|ATPase activity, coupled to transmembrane movement of substances|transmembrane transport			3.31454	2.90779	3.09879	4.95861	2.84819	4.41087	442.775	356.481	529.068	1.48414	0.569629	0.0470634	0.123796
AT4G15236	ABCG43	Araport:AT4G15236,TAIR:AT4G15236,GeneID:827189		ABC-2 and Plant PDR ABC-type transporter family protein		GO:0005524,GO:0016021,GO:0016887	ATP binding|integral component of membrane|ATPase activity			0.32427	0.330158	0.287343	0.336826	0.276503	0.406976	31.1916	28.0295	34.3537	1.22563	0.293521	0.43296	0.636152
AT4G15240	DL3665C	Araport:AT4G15240,TAIR:AT4G15240,GeneID:827190		glycosyltransferase (DUF604)						3.71279	4.02625	3.33913	2.8222	3.60786	3.40234	168.25	168.138	168.362	1.00133	0.00192147	1	1
AT4G15245	AT4G15245	Araport:AT4G15245,GeneID:28720131		hypothetical protein						0	0	0	0	0	0	0	0	0
AT4G15248	BBX30	Araport:AT4G15248,TAIR:AT4G15248,GeneID:3769879		B-box type zinc finger family protein		GO:0005634,GO:0007623,GO:0008270,GO:0009909,GO:0030674	nucleus|circadian rhythm|zinc ion binding|regulation of flower development|protein binding, bridging			0.611928	1.07301	1.72938	0.796135	3.11066	1.04422	20.5497	15.7139	25.3856	1.61548	0.691967	0.428709	0.631668
AT4G15250	BBX9	Araport:AT4G15250,TAIR:AT4G15250,GeneID:827191		B-box type zinc finger protein with CCT domain-containing protein	CO-like	GO:0003700,GO:0005634,GO:0008270	DNA-binding transcription factor activity|nucleus|zinc ion binding			0	0	0	0	0	0	0	0	0
AT4G15260	DL3675W	Araport:AT4G15260,TAIR:AT4G15260,GeneID:827192		UDP-Glycosyltransferase superfamily protein		GO:0008194,GO:0043231,GO:0080043	UDP-glycosyltransferase activity|intracellular membrane-bounded organelle|quercetin 3-O-glucosyltransferase activity			14.092	13.404	12.1584	9.9582	6.69309	7.33594	393.242	466.911	319.573	0.684441	-0.547001	0.00114487	0.00585706
AT4G15270	DL3680C	Araport:AT4G15270,TAIR:AT4G15270,GeneID:827193		glucosyltransferase-like protein		GO:0008194,GO:0043231,GO:0080043	UDP-glycosyltransferase activity|intracellular membrane-bounded organelle|quercetin 3-O-glucosyltransferase activity			0.129049	0.350037	0.0328237	0.0944417	0.360802	0.264257	6.36089	4.92135	7.80043	1.58502	0.6645	0.508002	0.706192
AT4G15280	UGT71B5	Araport:AT4G15280,TAIR:AT4G15280,GeneID:827194		UDP-glucosyl transferase 71B5		GO:0008194,GO:0043231,GO:0080043	UDP-glycosyltransferase activity|intracellular membrane-bounded organelle|quercetin 3-O-glucosyltransferase activity			0.153072	0.0503268	0.129779	0.149363	0.0778119	0.0783619	4.14538	4.06837	4.22239	1.03786	0.0536109	1	1
AT4G15290	ATCSLB05	Araport:AT4G15290,TAIR:AT4G15290,GeneID:827195	Encodes a gene similar to cellulose synthase. Mutants exhibit shorter root hairs under phosphate-deficient conditions.	Cellulose synthase family protein		GO:0000139,GO:0005794,GO:0005802,GO:0005886,GO:0009833,GO:0016021,GO:0016759,GO:0016760,GO:0030244,GO:0048767,GO:0071555	Golgi membrane|Golgi apparatus|trans-Golgi network|plasma membrane|plant-type primary cell wall biogenesis|integral component of membrane|cellulose synthase activity|cellulose synthase (UDP-forming) activity|cellulose biosynthetic process|root hair elongation|cell wall organization			1.26669	2.59741	3.05226	0.618	0.89808	0.494876	85.9926	129.693	42.292	0.326093	-1.61665	0.00384021	0.0161522
AT4G15300	CYP702A2	Araport:AT4G15300,TAIR:AT4G15300,GeneID:827196	a member of the cytochrome P450 gene family. molecular function unknown.	cytochrome P450, family 702, subfamily A, polypeptide 2		GO:0004497,GO:0005506,GO:0007275,GO:0010268,GO:0016021,GO:0016125,GO:0016132,GO:0016705,GO:0020037,GO:0055114	monooxygenase activity|iron ion binding|multicellular organism development|brassinosteroid homeostasis|integral component of membrane|sterol metabolic process|brassinosteroid biosynthetic process|oxidoreductase activity, acting on paired donors, with incorporation or reduction of molecular oxygen|heme binding|oxidation-reduction process			0.314907	0.262819	0.468257	0.14182	0.221647	0.148809	10.4492	13.4838	7.41466	0.549893	-0.862777	0.175049	0.336454
AT4G15310	CYP702A3	Araport:AT4G15310,TAIR:AT4G15310,GeneID:827197	a member of the cytochrome P450 gene family. molecular function unknown.	cytochrome P450, family 702, subfamily A, polypeptide 3		GO:0004497,GO:0005506,GO:0007275,GO:0010268,GO:0016021,GO:0016125,GO:0016132,GO:0016705,GO:0020037,GO:0055114	monooxygenase activity|iron ion binding|multicellular organism development|brassinosteroid homeostasis|integral component of membrane|sterol metabolic process|brassinosteroid biosynthetic process|oxidoreductase activity, acting on paired donors, with incorporation or reduction of molecular oxygen|heme binding|oxidation-reduction process			0	0	0	0	0	0	0	0	0
AT4G15320	CSLB06	Araport:AT4G15320,TAIR:AT4G15320,GeneID:827198	encodes a gene similar to cellulose synthase	cellulose synthase-like B6		GO:0000139,GO:0016021,GO:0016760,GO:0030244,GO:0071555	Golgi membrane|integral component of membrane|cellulose synthase (UDP-forming) activity|cellulose biosynthetic process|cell wall organization			1.01549	1.37536	0.878957	0.325365	0.169502	0.1707	41.3096	67.1371	15.4821	0.230605	-2.11651	1.09811e-08	2.37211e-07
