## Supplementary material for "Protein aggregation in plant mitochondria inhibits translation and induces an NAC017-dependent ethylene-associated unfolded protein response": DataS5 (part 9 of 13)

### Sheet: RNAseq_lon1-2vsWt (continued)
DataS5 RNA deep sequencing of lon1-2 and Col-0. Total RNA was extracted using the mirVana miRNA Isolation Kit (Ambion) following the manufacturer’s protocol. RNA integrity was evaluated using the Agilent 2100 Bioanalyzer (Agilent Technologies, Santa Clara, CA, USA). The samples with RNA Integrity Number (RIN) ≥ 7 were subjected to the subsequent analysis. FPKM (Roberts et al., 2011) value of each gene was calculated using cufflinks (Trapnell et al., 2010), and the read counts of each gene were obtained by htseq-count (Anders et al., 2015). RNA seq data of 27445 genes were supplied.
AT4G15330	CYP705A1	Araport:AT4G15330,TAIR:AT4G15330,GeneID:827199	a member of the cytochrome P450 family	cytochrome P450, family 705, subfamily A, polypeptide 1		GO:0005506,GO:0016020,GO:0016021,GO:0016705,GO:0016709,GO:0020037,GO:0046246,GO:0050832	iron ion binding|membrane|integral component of membrane|oxidoreductase activity, acting on paired donors, with incorporation or reduction of molecular oxygen|oxidoreductase activity, acting on paired donors, with incorporation or reduction of molecular oxygen, NAD(P)H as one donor, and incorporation of one atom of oxygen|heme binding|terpene biosynthetic process|defense response to fungus			0.869357	1.26366	1.41983	0.51344	0.372148	0.44505	34.4788	48.4731	20.4845	0.422596	-1.24265	0.000385242	0.0023438
AT4G15340	PEN1	Araport:AT4G15340,TAIR:AT4G15340,GeneID:827200	Encodes a protein that catalyzes the production of the tricyclic triterpene arabidiol when expressed in yeast.	pentacyclic triterpene synthase 1		GO:0010263,GO:0016104,GO:0016829,GO:0034075,GO:0042300	tricyclic triterpenoid biosynthetic process|triterpenoid biosynthetic process|lyase activity|arabidiol synthase activity|beta-amyrin synthase activity	path:ath00909	Sesquiterpenoid and triterpenoid biosynthesis	1.83671	2.61135	2.00335	0.694279	0.958903	0.796263	86.7064	121.453	51.9594	0.427813	-1.22495	3.66313e-07	5.44916e-06
AT4G15350	CYP705A2	Araport:AT4G15350,TAIR:AT4G15350,GeneID:827201	member of CYP705A	cytochrome P450, family 705, subfamily A, polypeptide 2		GO:0005506,GO:0005783,GO:0009958,GO:0016020,GO:0016021,GO:0016709,GO:0020037,GO:0048364,GO:0051554,GO:0080003,GO:0080004	iron ion binding|endoplasmic reticulum|positive gravitropism|membrane|integral component of membrane|oxidoreductase activity, acting on paired donors, with incorporation or reduction of molecular oxygen, NAD(P)H as one donor, and incorporation of one atom of oxygen|heme binding|root development|flavonol metabolic process|thalianol metabolic process|thalian-diol desaturase activity			0.0936212	0.253941	0.166688	0.114191	0.261751	0.239638	8.03595	6.85192	9.21999	1.34561	0.428258	0.586157	0.769248
AT4G15360	CYP705A3	Araport:AT4G15360,TAIR:AT4G15360,GeneID:827202	member of CYP705A	cytochrome P450, family 705, subfamily A, polypeptide 3		GO:0005506,GO:0009630,GO:0009958,GO:0012505,GO:0016020,GO:0016021,GO:0016709,GO:0020037	iron ion binding|gravitropism|positive gravitropism|endomembrane system|membrane|integral component of membrane|oxidoreductase activity, acting on paired donors, with incorporation or reduction of molecular oxygen, NAD(P)H as one donor, and incorporation of one atom of oxygen|heme binding			0	0.050742	0.15702	0.0250991	0	0.0526723	1.80774	2.54295	1.07253	0.421767	-1.24548	0.555191	0.744181
AT4G15370	BARS1	Araport:AT4G15370,TAIR:AT4G15370,GeneID:827203	Encodes an oxidosqualene cyclase that primarily produces the tetracyclic triterpene baruol in vitro and when expressed in yeast. It can also make 22 other minor triterpenoid products with varying numbers of rings.	baruol synthase 1		GO:0010686,GO:0016104,GO:0042300,GO:0080011	tetracyclic triterpenoid biosynthetic process|triterpenoid biosynthetic process|beta-amyrin synthase activity|baruol synthase activity	path:ath00909	Sesquiterpenoid and triterpenoid biosynthesis	0.0373723	0.0737236	0.114068	0.182334	0.113986	0.19132	6.48642	3.77107	9.20177	2.4401	1.28694	0.10988	0.238661
AT4G15380	CYP705A4	Araport:AT4G15380,TAIR:AT4G15380,GeneID:827204	member of CYP705A	cytochrome P450, family 705, subfamily A, polypeptide 4		GO:0005506,GO:0005783,GO:0009958,GO:0016020,GO:0016021,GO:0016709,GO:0020037,GO:0048364,GO:0051554,GO:0080003,GO:0080004	iron ion binding|endoplasmic reticulum|positive gravitropism|membrane|integral component of membrane|oxidoreductase activity, acting on paired donors, with incorporation or reduction of molecular oxygen, NAD(P)H as one donor, and incorporation of one atom of oxygen|heme binding|root development|flavonol metabolic process|thalianol metabolic process|thalian-diol desaturase activity			1.95311	2.321	1.5801	0.482187	0.454553	0.337301	48.2185	77.4083	19.0287	0.245822	-2.02431	1.11325e-10	3.64373e-09
AT4G15390	DL3740C	Araport:AT4G15390,TAIR:AT4G15390,GeneID:827205		HXXXD-type acyl-transferase family protein		GO:0016747	transferase activity, transferring acyl groups other than amino-acyl groups			28.1619	32.0181	31.0822	13.2981	16.2074	13.4901	865.767	1131.04	600.492	0.530919	-0.913437	2.73135e-12	1.19418e-10
AT4G15393	CYP702A5	Araport:AT4G15393,TAIR:AT4G15393,GeneID:827206	a member of the cytochrome P450 gene family. molecular function unknown.	cytochrome P450, family 702, subfamily A, polypeptide 5		GO:0004497,GO:0005506,GO:0007275,GO:0010268,GO:0016021,GO:0016125,GO:0016132,GO:0016705,GO:0020037,GO:0055114	monooxygenase activity|iron ion binding|multicellular organism development|brassinosteroid homeostasis|integral component of membrane|sterol metabolic process|brassinosteroid biosynthetic process|oxidoreductase activity, acting on paired donors, with incorporation or reduction of molecular oxygen|heme binding|oxidation-reduction process			4.21686	3.57948	3.53619	3.29175	2.98803	3.27081	134.757	138.036	131.478	0.952487	-0.0702288	0.727126	0.880196
AT4G15396	CYP702A6	Araport:AT4G15396,TAIR:AT4G15396,GeneID:827207	a member of the cytochrome P450 family. molecular function unknown.	cytochrome P450, family 702, subfamily A, polypeptide 6		GO:0004497,GO:0005506,GO:0007275,GO:0010268,GO:0016021,GO:0016125,GO:0016132,GO:0016705,GO:0020037,GO:0055114	monooxygenase activity|iron ion binding|multicellular organism development|brassinosteroid homeostasis|integral component of membrane|sterol metabolic process|brassinosteroid biosynthetic process|oxidoreductase activity, acting on paired donors, with incorporation or reduction of molecular oxygen|heme binding|oxidation-reduction process			1.52128	1.88772	1.19826	0.454902	0.199567	0.276344	35.9021	58.4152	13.3891	0.229205	-2.12529	3.73075e-09	8.94813e-08
AT4G15400	BIA1	Araport:AT4G15400,TAIR:AT4G15400,GeneID:827208	Encodes BIA1, a member of the BAHD acyltransferase family. Plays a role in controlling brassinosteroids levels, particularly in the root and hypocotyl in darkness.	HXXXD-type acyl-transferase family protein		GO:0005829,GO:0009646,GO:0009741,GO:0009742,GO:0009962,GO:0010268,GO:0010422,GO:0016131,GO:0016747	cytosol|response to absence of light|response to brassinosteroid|brassinosteroid mediated signaling pathway|regulation of flavonoid biosynthetic process|brassinosteroid homeostasis|regulation of brassinosteroid biosynthetic process|brassinosteroid metabolic process|transferase activity, transferring acyl groups other than amino-acyl groups			1.76998	2.28495	1.66837	0.203188	0.264632	0.159901	38.4581	68.4569	8.45937	0.123572	-3.01657	1.42394e-15	9.72427e-14
AT4G15410	PUX5	Araport:AT4G15410,TAIR:AT4G15410,GeneID:827210		serine/threonine protein phosphatase 2A 55 kDa regulatory subunit B prime gamma		GO:0000045,GO:0005829,GO:0007030,GO:0031468,GO:0043130,GO:0043161,GO:0051117,GO:0061025	autophagosome assembly|cytosol|Golgi organization|nuclear envelope reassembly|ubiquitin binding|proteasome-mediated ubiquitin-dependent protein catabolic process|ATPase binding|membrane fusion	path:ath04141	Protein processing in endoplasmic reticulum	11.4189	11.2363	11.4528	10.4573	9.27644	9.28673	385.896	393.614	378.179	0.960785	-0.0577148	0.707848	0.867764
AT4G15415	ATB' GAMMA	Araport:AT4G15415,TAIR:AT4G15415,GeneID:827211	B' regulatory subunit of PP2A (AtB'gamma)	Protein phosphatase 2A regulatory B subunit family protein		GO:0000159,GO:0005634,GO:0005737,GO:0005829,GO:0006555,GO:0006952,GO:0008266,GO:0009742,GO:0009759,GO:0009908,GO:0010090,GO:0031348,GO:0031952,GO:0033353,GO:0072542,GO:0090342,GO:2000377	protein phosphatase type 2A complex|nucleus|cytoplasm|cytosol|methionine metabolic process|defense response|poly(U) RNA binding|brassinosteroid mediated signaling pathway|indole glucosinolate biosynthetic process|flower development|trichome morphogenesis|negative regulation of defense response|regulation of protein autophosphorylation|S-adenosylmethionine cycle|protein phosphatase activator activity|regulation of cell aging|regulation of reactive oxygen species metabolic process	path:ath03015	mRNA surveillance pathway	12.3912	12.4997	12.7978	9.02244	10.9595	10.6205	718.873	750.541	687.206	0.915614	-0.127188	0.335277	0.535742
AT4G15417	RTL1	Araport:AT4G15417,TAIR:AT4G15417,GeneID:827212		RNAse II-like 1		GO:0003723,GO:0004525,GO:0006396,GO:0046872	RNA binding|ribonuclease III activity|RNA processing|metal ion binding			0.751078	0.871551	0.943947	0.689769	0.539013	0.633293	16.4767	18.1145	14.8389	0.819172	-0.287762	0.585956	0.769231
AT4G15420	DL3755W	Araport:AT4G15420,TAIR:AT4G15420,GeneID:827213		Ubiquitin fusion degradation UFD1 family protein		GO:0000837,GO:0000839,GO:0005634,GO:0030433,GO:0030970,GO:0031593,GO:0034098,GO:0043130,GO:0043161,GO:0051974,GO:0070651,GO:0071629,GO:0071712,GO:0072665,GO:0072671,GO:1900182,GO:1990112,GO:1990116	Doa10p ubiquitin ligase complex|Hrd1p ubiquitin ligase ERAD-L complex|nucleus|ubiquitin-dependent ERAD pathway|retrograde protein transport, ER to cytosol|polyubiquitin modification-dependent protein binding|VCP-NPL4-UFD1 AAA ATPase complex|ubiquitin binding|proteasome-mediated ubiquitin-dependent protein catabolic process|negative regulation of telomerase activity|nonfunctional rRNA decay|cytoplasm protein quality control by the ubiquitin-proteasome system|ER-associated misfolded protein catabolic process|protein localization to vacuole|mitochondria-associated ubiquitin-dependent protein catabolic process|positive regulation of protein localization to nucleus|RQC complex|ribosome-associated ubiquitin-dependent protein catabolic process			10.5299	10.0318	10.1938	8.1903	7.2459	8.16812	473.053	506.745	439.362	0.867026	-0.205852	0.145985	0.294136
AT4G15430	DL3760W	Araport:AT4G15430,TAIR:AT4G15430,GeneID:827214		ERD (early-responsive to dehydration stress) family protein		GO:0005227,GO:0005886,GO:0016021	calcium activated cation channel activity|plasma membrane|integral component of membrane			4.8071	6.10662	5.96581	4.15331	4.6149	3.9923	327.417	353.59	301.243	0.851956	-0.23115	0.134262	0.276878
AT4G15440	HPL1	Araport:AT4G15440,TAIR:AT4G15440,GeneID:827215	Encodes a hydroperoxide lyase. Also a member of the CYP74B cytochrome p450 family. In the ecotype Columbia (Col) the gene contains a 10-nucleotide deletion in its first exon that causes it to code for a truncated protein that results in a non-functional hydroperoxide lyase.	hydroperoxide lyase 1		GO:0004497,GO:0005506,GO:0009507,GO:0010597,GO:0016705,GO:0016829,GO:0020037	monooxygenase activity|iron ion binding|chloroplast|green leaf volatile biosynthetic process|oxidoreductase activity, acting on paired donors, with incorporation or reduction of molecular oxygen|lyase activity|heme binding	path:ath00592	alpha-Linolenic acid metabolism	0.606911	0.552572	0.759965	0.592205	1.0442	0.477994	28.6782	25.6494	31.707	1.23617	0.305873	0.45689	0.6589
AT4G15450	DL3768W	Araport:AT4G15450,TAIR:AT4G15450,GeneID:827216		Senescence/dehydration-associated protein-like protein		GO:0002239,GO:0005886,GO:0009409,GO:0009507,GO:0009651	response to oomycetes|plasma membrane|response to cold|chloroplast|response to salt stress			2.85989	3.11775	2.93517	2.03175	2.47399	2.38873	103.617	110.679	96.5537	0.872373	-0.196983	0.363287	0.565737
AT4G15460	DL3770C	Araport:AT4G15460,TAIR:AT4G15460,GeneID:827217		glycine-rich protein						0.0772582	0	0	0	0	0	0.153931	0.307863	0	0		1	1
AT4G15470	AtLFG5	Araport:AT4G15470,TAIR:AT4G15470,GeneID:827218		Bax inhibitor-1 family protein		GO:0016021	integral component of membrane			118.23	119.514	115.256	98.9646	89.1582	92.5037	2911.31	3067.97	2754.66	0.897877	-0.155411	0.188785	0.354516
AT4G15475	AT4G15475	Araport:AT4G15475,TAIR:AT4G15475,GeneID:827219		F-box/RNI-like superfamily protein		GO:0006511,GO:0016567,GO:0019005,GO:0031146	ubiquitin-dependent protein catabolic process|protein ubiquitination|SCF ubiquitin ligase complex|SCF-dependent proteasomal ubiquitin-dependent protein catabolic process			11.6347	13.5512	12.3199	10.5275	10.4026	9.6735	543.999	566.434	521.565	0.920787	-0.119061	0.393735	0.596283
AT4G15480	UGT84A1	Araport:AT4G15480,TAIR:AT4G15480,GeneID:827220	Encodes a protein that might have sinapic acid:UDP-glucose glucosyltransferase activity.	UDP-Glycosyltransferase superfamily protein		GO:0008194,GO:0009636,GO:0010224,GO:0035251,GO:0043231,GO:0050284,GO:0080043,GO:0080044	UDP-glycosyltransferase activity|response to toxic substance|response to UV-B|UDP-glucosyltransferase activity|intracellular membrane-bounded organelle|sinapate 1-glucosyltransferase activity|quercetin 3-O-glucosyltransferase activity|quercetin 7-O-glucosyltransferase activity			0.457876	0.677433	0.879927	1.61338	3.6465	2.47423	65.6054	24.7486	106.462	4.30173	2.10492	0.000155177	0.00107742
AT4G15490	UGT84A3	Araport:AT4G15490,TAIR:AT4G15490,GeneID:827221	Encodes a protein that might have sinapic acid:UDP-glucose glucosyltransferase activity.	UDP-Glycosyltransferase superfamily protein		GO:0008194,GO:0043231,GO:0050284,GO:0080043,GO:0080044	UDP-glycosyltransferase activity|intracellular membrane-bounded organelle|sinapate 1-glucosyltransferase activity|quercetin 3-O-glucosyltransferase activity|quercetin 7-O-glucosyltransferase activity			20.9848	16.1219	12.7104	9.0129	5.64741	7.82281	549.972	727.584	372.36	0.511777	-0.966413	0.00122902	0.0062125
AT4G15500	UGT84A4	Araport:AT4G15500,TAIR:AT4G15500,GeneID:827222	Encodes a protein that might have sinapic acid:UDP-glucose glucosyltransferase activity.	UDP-Glycosyltransferase superfamily protein		GO:0008194,GO:0043231,GO:0050284,GO:0080043,GO:0080044	UDP-glycosyltransferase activity|intracellular membrane-bounded organelle|sinapate 1-glucosyltransferase activity|quercetin 3-O-glucosyltransferase activity|quercetin 7-O-glucosyltransferase activity			4.0168	3.71117	4.21602	3.42333	4.44562	3.30573	150.34	146.406	154.273	1.05374	0.0755144	0.68753	0.850427
AT4G15510	PPD1	Araport:AT4G15510,TAIR:AT4G15510,GeneID:827223	A nuclear-encoded thylakoid lumenal protein that is associated with photosystem I (PSI) but is not an integral subunit of PSI. It is an PSI assembly factor that assists the proper folding and integration of PsaB and PsaA into the thylakoid membrane. It is involved in the assembly of PSI reaction center heterodimer core.	Photosystem II reaction center PsbP family protein		GO:0005509,GO:0009507,GO:0009535,GO:0009543,GO:0009570,GO:0009579,GO:0009654,GO:0016020,GO:0019898,GO:0031977,GO:0048564	calcium ion binding|chloroplast|chloroplast thylakoid membrane|chloroplast thylakoid lumen|chloroplast stroma|thylakoid|photosystem II oxygen evolving complex|membrane|extrinsic component of membrane|thylakoid lumen|photosystem I assembly			19.4614	21.6686	22.5453	29.1955	37.1198	34.2528	1155.2	831.201	1479.21	1.7796	0.831554	4.24767e-11	1.5091e-09
AT4G15520	DL3800W	Araport:AT4G15520,TAIR:AT4G15520,GeneID:827225		tRNA/rRNA methyltransferase (SpoU) family protein						8.23203	8.2445	8.84773	7.74422	8.32637	8.73101	196.744	186.942	206.546	1.10486	0.143868	0.413274	0.615547
AT4G15530	PPDK	Araport:AT4G15530,TAIR:AT4G15530,GeneID:827226	Encodes a dual-targeted protein believed to act as a pyruvate, orthophosphate dikinase. These enzymes are normally associated with C4 photosynthesis which does not occur in Arabidopsis. However, PPDK may play a role in remobilizing nitrogen during leaf senescence in Arabidopsis. The product of the long transcript (.1 gene model) was shown to be targeted to the chloroplast, whereas the shorter transcript (no targeting sequence) accumulates in the cytosol. The two proteins were also found to be expressed in slightly different tissues.	pyruvate orthophosphate dikinase		GO:0005524,GO:0005634,GO:0005829,GO:0006090,GO:0009507,GO:0009570,GO:0015979,GO:0016301,GO:0046872,GO:0050242	ATP binding|nucleus|cytosol|pyruvate metabolic process|chloroplast|chloroplast stroma|photosynthesis|kinase activity|metal ion binding|pyruvate, phosphate dikinase activity	path:ath00620,path:ath00710	Pyruvate metabolism|Carbon fixation in photosynthetic organisms	69.7463	56.0062	47.7624	27.761	14.2447	20.2151	3191.2	4537.07	1845.33	0.406724	-1.29788	2.08182e-06	2.48153e-05
AT4G15540	UMAMIT38	Araport:AT4G15540,TAIR:AT4G15540,GeneID:827227	nodulin MtN21-like transporter family protein	EamA-like transporter family		GO:0005886,GO:0016021,GO:0022857	plasma membrane|integral component of membrane|transmembrane transporter activity			36.9406	30.1739	25.2854	24.1847	18.5371	20.1023	1125.39	1271.88	978.905	0.769652	-0.377722	0.0595394	0.148204
AT4G15545	AT4G15545	Araport:AT4G15545,TAIR:AT4G15545,GeneID:827228		PH-response transcription factor		GO:0016021,GO:0022857	integral component of membrane|transmembrane transporter activity			280.863	283.957	289.689	333.302	309.776	304.038	10448.7	9282.92	11614.5	1.25117	0.323273	0.00452084	0.0184739
AT4G15550	IAGLU	Araport:AT4G15550,TAIR:AT4G15550,GeneID:827229		indole-3-acetate beta-D-glucosyltransferase		GO:0008194,GO:0009636,GO:0043231,GO:0080043,GO:0080044	UDP-glycosyltransferase activity|response to toxic substance|intracellular membrane-bounded organelle|quercetin 3-O-glucosyltransferase activity|quercetin 7-O-glucosyltransferase activity			24.7891	29.0581	24.8627	24.7031	25.1258	22.5262	994.363	976.1	1012.63	1.03742	0.0530022	0.678057	0.842355
AT4G15560	CLA1	Araport:AT4G15560,TAIR:AT4G15560,GeneID:827230	Encodes a protein with 1-deoxyxylulose 5-phosphate synthase activity involved in the MEP pathway. It is essential for chloroplast development in Arabidopsis	Deoxyxylulose-5-phosphate synthase		GO:0008661,GO:0009228,GO:0009507,GO:0009570,GO:0015995,GO:0016114,GO:0019288,GO:0046872,GO:0052865	1-deoxy-D-xylulose-5-phosphate synthase activity|thiamine biosynthetic process|chloroplast|chloroplast stroma|chlorophyll biosynthetic process|terpenoid biosynthetic process|isopentenyl diphosphate biosynthetic process, methylerythritol 4-phosphate pathway|metal ion binding|1-deoxy-D-xylulose 5-phosphate biosynthetic process	path:ath00730,path:ath00900	Thiamine metabolism|Terpenoid backbone biosynthesis	130.672	136.8	131.596	146.184	135.82	149.085	9356.91	8429.89	10283.9	1.21994	0.286804	0.0124633	0.0427598
AT4G15562	AT4G15562	Araport:AT4G15562,GeneID:28720132		superoxide dismutase 1 copper chaperone-like protein		GO:0009793,GO:0030001,GO:0046872	embryo development ending in seed dormancy|metal ion transport|metal ion binding			0	0	0	0	0	0	0	0	0
AT4G15563	AT4G15563	Araport:AT4G15563,TAIR:AT4G15563,GeneID:827231		F-box-like protein						1.9227	1.80255	1.6269	1.46745	1.45155	0.955049	79.5032	87.5167	71.4897	0.816869	-0.291824	0.230623	0.410136
AT4G15570	MAA3	Araport:AT4G15570,TAIR:AT4G15570,GeneID:827233	Similar to yeast Sen1 (splicing endonuclease 1)helicase protein. Involved in female gametophyte development.	P-loop containing nucleoside triphosphate hydrolases superfamily protein		GO:0004386,GO:0005524,GO:0005634,GO:0009553,GO:0009875,GO:0010183	helicase activity|ATP binding|nucleus|embryo sac development|pollen-pistil interaction|pollen tube guidance			3.82928	3.73389	3.82185	3.80753	4.72208	4.26352	276.103	243.593	308.612	1.26692	0.341325	0.0318218	0.0906674
AT4G15610	CASP-like protein 1D1	Araport:AT4G15610,TAIR:AT4G15610,GeneID:827238		Uncharacterized protein family (UPF0497)		GO:0005768,GO:0005794,GO:0005802,GO:0005886,GO:0016021,GO:0051539	endosome|Golgi apparatus|trans-Golgi network|plasma membrane|integral component of membrane|4 iron, 4 sulfur cluster binding			43.3149	37.2083	32.2275	8.31259	7.246	6.68298	893.882	1461.75	326.01	0.223027	-2.16471	5.38516e-28	1.26349e-25
AT4G15620	CASP-like protein 1E2	Araport:AT4G15620,TAIR:AT4G15620,GeneID:827239		Uncharacterized protein family (UPF0497)		GO:0005886,GO:0016021,GO:0051539	plasma membrane|integral component of membrane|4 iron, 4 sulfur cluster binding			10.3931	10.8618	8.95408	5.69636	8.3182	6.97328	189.582	212.621	166.544	0.783294	-0.352374	0.0439318	0.11713
AT4G15630	CASP-like protein 1E1	Araport:AT4G15630,TAIR:AT4G15630,GeneID:827240		Uncharacterized protein family (UPF0497)		GO:0005886,GO:0009506,GO:0016021,GO:0043424,GO:0051539	plasma membrane|plasmodesma|integral component of membrane|protein histidine kinase binding|4 iron, 4 sulfur cluster binding			37.6447	38.7158	41.312	40.8185	44.8517	41.1413	960.302	867.037	1053.57	1.21514	0.281117	0.0269116	0.0794375
AT4G15640	DL3860C	Araport:AT4G15640,TAIR:AT4G15640,GeneID:827241		adenylyl cyclase						5.12381	5.85562	5.91471	9.54261	12.0714	12.989	353.686	213.764	493.608	2.30913	1.20735	7.39748e-11	2.49003e-09
AT4G15650	DL3865W	Araport:AT4G15650,TAIR:AT4G15650,GeneID:827242		kinase-like protein						0.075586	0.0745534	0	0	0	0	0.614057	1.22811	0	0		0.390102	0.592808
AT4G15660	DL3870W	Araport:AT4G15660,TAIR:AT4G15660,GeneID:827243		Thioredoxin superfamily protein		GO:0005634,GO:0005737,GO:0009055,GO:0015035,GO:0045454,GO:0046872,GO:0051537	nucleus|cytoplasm|electron transfer activity|protein disulfide oxidoreductase activity|cell redox homeostasis|metal ion binding|2 iron, 2 sulfur cluster binding			4.64371	5.63374	5.3387	1.85779	1.6524	1.33126	70.7328	104.807	36.6584	0.34977	-1.51552	5.16687e-09	1.20393e-07
AT4G15670	DL3875W	Araport:AT4G15670,TAIR:AT4G15670,GeneID:827244		Thioredoxin superfamily protein		GO:0005634,GO:0005737,GO:0009055,GO:0015035,GO:0045454,GO:0046872,GO:0051537	nucleus|cytoplasm|electron transfer activity|protein disulfide oxidoreductase activity|cell redox homeostasis|metal ion binding|2 iron, 2 sulfur cluster binding			6.41105	5.44369	5.95542	3.69903	3.79741	4.05257	86.175	99.5024	72.8477	0.732121	-0.449846	0.0520691	0.133798
AT4G15680	DL3880W	Araport:AT4G15680,TAIR:AT4G15680,GeneID:827245		Thioredoxin superfamily protein		GO:0005634,GO:0005737,GO:0009055,GO:0015035,GO:0045454,GO:0046872,GO:0051537	nucleus|cytoplasm|electron transfer activity|protein disulfide oxidoreductase activity|cell redox homeostasis|metal ion binding|2 iron, 2 sulfur cluster binding			8.34411	8.29154	10.2632	6.86596	7.66023	6.18426	125.773	134.715	116.831	0.867247	-0.205485	0.323645	0.521836
AT4G15690	DL3885W	Araport:AT4G15690,TAIR:AT4G15690,GeneID:827246		Thioredoxin superfamily protein		GO:0000122,GO:0005634,GO:0005737,GO:0009055,GO:0015035,GO:0045454,GO:0046872,GO:0051537	negative regulation of transcription by RNA polymerase II|nucleus|cytoplasm|electron transfer activity|protein disulfide oxidoreductase activity|cell redox homeostasis|metal ion binding|2 iron, 2 sulfur cluster binding			11.4043	9.82628	10.8025	5.62793	5.86385	5.10003	120.6	152.235	88.9659	0.584399	-0.774974	0.000167592	0.00114947
AT4G15700	DL3890W	Araport:AT4G15700,TAIR:AT4G15700,GeneID:827247		Thioredoxin superfamily protein		GO:0005634,GO:0005737,GO:0009055,GO:0015035,GO:0045454,GO:0046872,GO:0051537	nucleus|cytoplasm|electron transfer activity|protein disulfide oxidoreductase activity|cell redox homeostasis|metal ion binding|2 iron, 2 sulfur cluster binding			7.39846	6.62379	10.2486	5.22003	5.14955	5.41903	115.335	133.105	97.5656	0.732998	-0.448118	0.0715501	0.171334
AT4G15710	DL3895W	Araport:AT4G15710,TAIR:AT4G15710,GeneID:827248		cystatin-like protein						0.432401	0.36252	0.439925	0.210962	0.0879221	0.0664077	11.8795	17.7978	5.96115	0.334938	-1.57804	0.00860825	0.0314362
AT4G15715	AT4G15715	Araport:AT4G15715,TAIR:AT4G15715,GeneID:827249		Proteinase inhibitor I25, cystatin, conserved region						0	0	0	0	0	0	0	0	0
AT4G15720	DL3900W	Araport:AT4G15720,TAIR:AT4G15720,GeneID:827250		Tetratricopeptide repeat (TPR)-like superfamily protein						0.209759	0.268962	0.23475	0.307015	0.255908	0.386575	13.2707	10.5985	15.9429	1.50426	0.589052	0.293171	0.486299
AT4G15730	DL3905C	Araport:AT4G15730,TAIR:AT4G15730,GeneID:827251		CW-type Zinc Finger						0.580551	0.442971	0.612942	0.59855	0.801824	0.841137	59.2277	46.5675	71.8878	1.54373	0.626423	0.0199585	0.0624778
AT4G15733	SCRL11	Araport:AT4G15733,TAIR:AT4G15733,GeneID:3770387	Encodes a member of a family of small, secreted, cysteine rich proteins with sequence similarity to SCR (S locus cysteine-rich protein).	SCR-like 11		GO:0005576,GO:0007165,GO:0031640,GO:0050832	extracellular region|signal transduction|killing of cells of other organism|defense response to fungus			0	0	0	0	0	0	0	0	0
AT4G15735	SCRL10	Araport:AT4G15735,TAIR:AT4G15735,GeneID:2745709	Encodes a member of a family of small, secreted, cysteine rich proteins with sequence similarity to SCR (S locus cysteine-rich protein).	SCR-like 10		GO:0005576,GO:0007165,GO:0031640,GO:0050832	extracellular region|signal transduction|killing of cells of other organism|defense response to fungus			0	0	0	0	0	0	0	0	0
AT4G15740	DL3910C	Araport:AT4G15740,TAIR:AT4G15740,GeneID:827252		Calcium-dependent lipid-binding (CaLB domain) family protein		GO:0005789,GO:0005886,GO:0016021,GO:0032586	endoplasmic reticulum membrane|plasma membrane|integral component of membrane|protein storage vacuole membrane			2.06616	1.85736	1.14419	0.408323	0.2659	0.13389	35.5378	60.2029	10.8728	0.180602	-2.46911	7.56373e-08	1.34563e-06
AT4G15750	DL3915C	Araport:AT4G15750,TAIR:AT4G15750,GeneID:827253		Plant invertase/pectin methylesterase inhibitor superfamily protein						0.739846	0.280669	0.231606	0.0555322	0.0578601	0.0582691	3.94034	6.82023	1.06044	0.155485	-2.68515	0.0256985	0.0764951
AT4G15755	AT4G15755	Araport:AT4G15755,TAIR:AT4G15755,GeneID:827254		Calcium-dependent lipid-binding (CaLB domain) family protein		GO:0005789,GO:0005886,GO:0016021,GO:0032586	endoplasmic reticulum membrane|plasma membrane|integral component of membrane|protein storage vacuole membrane			0	0	0	0	0	0	0	0	0
AT4G15760	MO1	Araport:AT4G15760,TAIR:AT4G15760,GeneID:827255	Encodes a protein with similarity to monooxygenases that are known to degrade salicylic acid (SA).	monooxygenase 1		GO:0004497,GO:0005783,GO:0009620,GO:0071949	monooxygenase activity|endoplasmic reticulum|response to fungus|FAD binding			145.135	114.812	103.517	73.4233	40.7205	64.6184	3352.74	4304.8	2400.68	0.557676	-0.842502	0.00084584	0.00456996
AT4G15765	AT4G15765	Araport:AT4G15765,TAIR:AT4G15765,GeneID:827256		FAD/NAD(P)-binding oxidoreductase family protein		GO:0004497,GO:0005783,GO:0009620,GO:0071949	monooxygenase activity|endoplasmic reticulum|response to fungus|FAD binding			5.94275	5.32658	4.5826	3.49766	3.02092	2.80082	174.084	209.156	139.011	0.664627	-0.589384	0.00114762	0.00586987
AT4G15770	DL3925W	Araport:AT4G15770,TAIR:AT4G15770,GeneID:827257		RNA binding protein		GO:0003723,GO:0005634,GO:0005730,GO:0005829,GO:0030687,GO:0042255,GO:0042273,GO:1902626	RNA binding|nucleus|nucleolus|cytosol|preribosome, large subunit precursor|ribosome assembly|ribosomal large subunit biogenesis|assembly of large subunit precursor of preribosome			21.3682	19.5181	24.5315	28.5983	38.1657	36.818	682.848	490.611	875.085	1.78366	0.834843	8.39897e-07	1.13214e-05
AT4G15780	VAMP724	Araport:AT4G15780,TAIR:AT4G15780,GeneID:827258	member of VAMP72 Gene Family	vesicle-associated membrane protein 724		GO:0005886,GO:0015031,GO:0016021,GO:0016192,GO:0031901	plasma membrane|protein transport|integral component of membrane|vesicle-mediated transport|early endosome membrane			35.2486	33.5543	33.9855	35.1144	26.2105	30.0887	783.244	781.138	785.35	1.00539	0.00775698	0.951035	1
AT4G15790	DL3935W	Araport:AT4G15790,TAIR:AT4G15790,GeneID:827259		uveal autoantigen with coiled-coil/ankyrin						11.9667	12.6013	12.5649	10.5548	11.5601	10.7262	271.344	271.678	271.009	0.997537	-0.00355815	0.994329	1
AT4G15800	RALFL33	Araport:AT4G15800,TAIR:AT4G15800,GeneID:827260	Member of a diversely expressed predicted peptide family showing sequence similarity to tobacco Rapid Alkalinization Factor (RALF), and is believed to play an essential role in the physiology of Arabidopsis. Consists of a single exon and is characterized by a conserved C-terminal motif and N-terminal signal peptide.	ralf-like 33		GO:0005179,GO:0005622,GO:0007267,GO:0009505,GO:0009506,GO:0019722,GO:0048046	hormone activity|intracellular|cell-cell signaling|plant-type cell wall|plasmodesma|calcium-mediated signaling|apoplast			83.3302	72.9685	71.0787	65.4224	41.5156	53.0838	1761.24	1960.55	1561.94	0.796686	-0.327917	0.085241	0.196207
AT4G15802	HSBP	Araport:AT4G15802,TAIR:AT4G15802,GeneID:827261	Encodes a protein with similarity to heat shock factor binding proteins. Involved in negative regulation of heat shock response. Becomes nuclear localized upon heat treatment.	heat shock factor binding protein		GO:0003714,GO:0005634,GO:0005737,GO:0005794,GO:0005829,GO:0009408,GO:0043621,GO:0048316,GO:0070370	transcription corepressor activity|nucleus|cytoplasm|Golgi apparatus|cytosol|response to heat|protein self-association|seed development|cellular heat acclimation			54.1394	50.7121	53.303	54.132	58.1262	58.8529	1064.09	958.248	1169.94	1.22091	0.28796	0.0228403	0.0696315
AT4G15810	DL3945C	Araport:AT4G15810,TAIR:AT4G15810,GeneID:827262		P-loop containing nucleoside triphosphate hydrolases superfamily protein		GO:0005525,GO:0009707,GO:0016021,GO:0016787,GO:0045036,GO:0046872	GTP binding|chloroplast outer membrane|integral component of membrane|hydrolase activity|protein targeting to chloroplast|metal ion binding			3.16701	3.77207	3.26771	3.55672	4.7234	3.68613	246.993	212.831	281.154	1.32102	0.401653	0.0140547	0.0470615
AT4G15820	DL3950W	Araport:AT4G15820,TAIR:AT4G15820,GeneID:827263		ABC subfamily C protein						5.26967	5.05871	5.36136	5.69193	6.50353	6.40524	202.717	173.467	231.966	1.33724	0.419255	0.015233	0.0502262
AT4G15830	DL3955C	Araport:AT4G15830,TAIR:AT4G15830,GeneID:827264		ARM repeat superfamily protein						4.8759	6.52689	6.29935	3.47392	4.83917	4.43754	129.159	142.632	115.687	0.811086	-0.302074	0.130578	0.271645
AT4G15840	DL3960W	Araport:AT4G15840,TAIR:AT4G15840,GeneID:827265		BTB/POZ domain-containing protein						12.683	12.0677	12.2957	11.7489	10.7226	10.4619	773.924	772.453	775.394	1.00381	0.00548285	0.961744	1
AT4G15850	RH1	Araport:AT4G15850,TAIR:AT4G15850,GeneID:827266	plant DEAD box-like RNA helicase.	RNA helicase 1		GO:0003723,GO:0004386,GO:0005524,GO:0017151	RNA binding|helicase activity|ATP binding|DEAD/H-box RNA helicase binding			2.52704	2.02384	2.21942	2.65549	3.49145	3.3171	125.75	97.6063	153.894	1.57668	0.656891	0.0011299	0.00579927
AT4G15870	TS1	Araport:AT4G15870,TAIR:AT4G15870,GeneID:827268	encodes a putative terpene synthase	terpene synthase 1		GO:0000287,GO:0005737,GO:0009975,GO:0010333,GO:0016114,GO:0046246,GO:0051762	magnesium ion binding|cytoplasm|cyclase activity|terpene synthase activity|terpenoid biosynthetic process|terpene biosynthetic process|sesquiterpene biosynthetic process			0	0	0	0	0	0	0	0	0
AT4G15880	ESD4	Araport:AT4G15880,TAIR:AT4G15880,GeneID:827269	EARLY IN SHORT DAYS 4 Arabidopsis mutant shows extreme early flowering and alterations in shoot development. It encodes a SUMO protease, located predominantly at the periphery of the nucleus. Accelerates the transition from vegetative growth to flowering. Probably acts in the same pathway as NUA in affecting flowering time, vegetative and inflorescence development.	Cysteine proteinases superfamily protein		GO:0005634,GO:0009909,GO:0009911,GO:0016926,GO:0019900,GO:0031965,GO:0070139	nucleus|regulation of flower development|positive regulation of flower development|protein desumoylation|kinase binding|nuclear membrane|SUMO-specific endopeptidase activity			11.8953	11.1761	10.9112	7.85364	10.7971	9.67479	490.951	506.195	475.707	0.939771	-0.0896184	0.518352	0.714649
AT4G15885	AT4G15885	Araport:AT4G15885,TAIR:AT4G15885,GeneID:827270		kinesin motor protein-like protein		GO:0003777,GO:0005524,GO:0005783,GO:0005795,GO:0005871,GO:0005874,GO:0005886,GO:0007018,GO:0007019,GO:0008017,GO:0009531,GO:0009834,GO:0010090,GO:0016887,GO:0043231,GO:0090058,GO:1903338	microtubule motor activity|ATP binding|endoplasmic reticulum|Golgi stack|kinesin complex|microtubule|plasma membrane|microtubule-based movement|microtubule depolymerization|microtubule binding|secondary cell wall|plant-type secondary cell wall biogenesis|trichome morphogenesis|ATPase activity|intracellular membrane-bounded organelle|metaxylem development|regulation of cell wall organization or biogenesis			0	0	0.129855	0	0.129762	0	0.336213	0.321761	0.350666	1.08983	0.124107	1	1
AT4G15890	DL3985W	Araport:AT4G15890,TAIR:AT4G15890,GeneID:827271		binding protein						0.9573	1.09997	0.983998	1.05929	1.12377	1.06098	105.766	95.9952	115.536	1.20356	0.267312	0.214368	0.38971
AT4G15900	PRL1	Araport:AT4G15900,TAIR:AT4G15900,GeneID:827272	Mutations confer hypersensitivity to glucose and sucrose and augments sensitivity to cytokinin, ethylene, ABA and auxin. Encodes a nuclear WD40 protein that is imported into the nucleus. Essential for plant innate immunity. Interacts with MOS4 and AtCDC5. It is also predicted to have two DWD motifs. It can bind to DDB1a in Y2H assays, and DDB1b in co-IP assays, and may be involved in the formation of a CUL4-based E3 ubiquitin ligase, and may affect the stability of AKIN10.	pleiotropic regulatory locus 1		GO:0000398,GO:0000974,GO:0005634,GO:0006508,GO:0009749,GO:0009755,GO:0009870,GO:0010154,GO:0010182,GO:0010204,GO:0016567,GO:0042742,GO:0045087,GO:0045892,GO:0048364,GO:0048366,GO:0048825,GO:0050832,GO:0071013,GO:0080008	mRNA splicing, via spliceosome|Prp19 complex|nucleus|proteolysis|response to glucose|hormone-mediated signaling pathway|defense response signaling pathway, resistance gene-dependent|fruit development|sugar mediated signaling pathway|defense response signaling pathway, resistance gene-independent|protein ubiquitination|defense response to bacterium|innate immune response|negative regulation of transcription, DNA-templated|root development|leaf development|cotyledon development|defense response to fungus|catalytic step 2 spliceosome|Cul4-RING E3 ubiquitin ligase complex	path:ath03040	Spliceosome	32.7776	33.0197	34.4037	31.235	34.2186	32.5204	1455.21	1384.04	1526.38	1.10284	0.141229	0.248462	0.432805
AT4G15910	DI21	Araport:AT4G15910,TAIR:AT4G15910,GeneID:827273	encodes a gene whose transcript level in root and leaves increases to progressive drought stress. The transcript level is also affected by changes of endogenous or exogenous abscisic acid level. It appears to be a member of plant-specific gene family that includes late embryo-abundant and zinc- IAA-induced proteins in other plants.	drought-induced 21		GO:0005739,GO:0009409,GO:0009414,GO:0009631,GO:0009737	mitochondrion|response to cold|response to water deprivation|cold acclimation|response to abscisic acid			19.543	16.9311	16.9805	34.056	38.7226	36.8055	579.923	350.006	809.841	2.31379	1.21026	2.93497e-18	2.77092e-16
AT4G15920	SWEET17	Araport:AT4G15920,TAIR:AT4G15920,GeneID:827274	Encodes a vacuolar fructose transporter expressed in parenchyma and xylem that controls leaf fructose content. When its expression is reduced, fructose accumulates in leaves.	Nodulin MtN3 family protein		GO:0005353,GO:0006995,GO:0007623,GO:0009646,GO:0009705,GO:0009750,GO:0015755,GO:0016021,GO:0051119,GO:0051260,GO:0070417,GO:1902334	fructose transmembrane transporter activity|cellular response to nitrogen starvation|circadian rhythm|response to absence of light|plant-type vacuole membrane|response to fructose|fructose transmembrane transport|integral component of membrane|sugar transmembrane transporter activity|protein homooligomerization|cellular response to cold|fructose export from vacuole to cytoplasm			21.2658	24.1869	22.6366	13.3704	14.4136	12.8834	523.421	625.484	421.357	0.673651	-0.569928	4.46289e-05	0.000367085
AT4G15930	DL4005W	Araport:AT4G15930,TAIR:AT4G15930,GeneID:827275		Dynein light chain type 1 family protein		GO:0003774,GO:0005737,GO:0005868,GO:0005874,GO:0030286,GO:0030473,GO:0043935,GO:0045505,GO:0048315,GO:0051959,GO:2000582	motor activity|cytoplasm|cytoplasmic dynein complex|microtubule|dynein complex|nuclear migration along microtubule|sexual sporulation resulting in formation of a cellular spore|dynein intermediate chain binding|conidium formation|dynein light intermediate chain binding|positive regulation of ATP-dependent microtubule motor activity, plus-end-directed			21.8068	18.452	19.9828	18.1449	17.1972	17.8923	501.94	502.441	501.438	0.998003	-0.0028839	0.990934	1
AT4G15940	DL4011W	Araport:AT4G15940,TAIR:AT4G15940,GeneID:827276		Fumarylacetoacetate (FAA) hydrolase family		GO:0005507,GO:0005739,GO:0047621	copper ion binding|mitochondrion|acylpyruvate hydrolase activity	path:ath00350	Tyrosine metabolism	31.8183	28.2494	27.5226	28.4771	28.3956	27.6545	681.506	652.206	710.806	1.08985	0.124128	0.35503	0.558012
AT4G15950	NRPD4	Araport:AT4G15950,TAIR:AT4G15950,GeneID:827277	Non-catalytic subunit common to Nuclear DNA-dependent RNA polymerases IV and V; homologous to budding yeast RPB4. Role in gene silencing. Required for RNA-directed DNA methylation.	RNA polymerase II, Rpb4, core protein		GO:0000166,GO:0000418,GO:0000419,GO:0003824,GO:0005634,GO:0006352,GO:0010426,GO:0016246	nucleotide binding|RNA polymerase IV complex|RNA polymerase V complex|catalytic activity|nucleus|DNA-templated transcription, initiation|DNA methylation on cytosine within a CHH sequence|RNA interference	path:ath00230,path:ath00240,path:ath03020	Purine metabolism|Pyrimidine metabolism|RNA polymerase	7.07852	8.78018	8.07463	8.05818	7.03299	5.60028	137.383	139.087	135.678	0.975494	-0.035795	0.884918	0.980919
AT4G15953	AT4G15953	Araport:AT4G15953,TAIR:AT4G15953,GeneID:5008144	Encodes a Maternally expressed gene (MEG) family protein	maternally expressed family protein		GO:0016021	integral component of membrane			0.873018	0.615066	0.380661	0.24339	0.507185	0	3.374	4.65129	2.09671	0.450779	-1.14951	0.351643	0.554343
AT4G15955	AT4G15955	Araport:AT4G15955,TAIR:AT4G15955,GeneID:827278		alpha/beta-Hydrolases superfamily protein		GO:0004301,GO:0009636,GO:0052689	epoxide hydrolase activity|response to toxic substance|carboxylic ester hydrolase activity			4.74545	5.18084	5.0123	4.31234	3.49874	4.67323	124.922	128.488	121.357	0.944504	-0.0823714	0.687951	0.850645
AT4G15960	DL4016C	Araport:AT4G15960,TAIR:AT4G15960,GeneID:827279		alpha/beta-Hydrolases superfamily protein						2.68007	3.14965	2.40762	1.02936	1.18846	1.4012	67.2842	89.939	44.6294	0.496218	-1.01095	8.25053e-05	0.000624841
AT4G15970	DL4025W	Araport:AT4G15970,TAIR:AT4G15970,GeneID:827280		Nucleotide-diphospho-sugar transferase family protein						0	0	0	0	0	0	0	0	0
AT4G15975	AT4G15975	Araport:AT4G15975,TAIR:AT4G15975,GeneID:827281		RING/U-box superfamily protein		GO:0006952,GO:0016021,GO:0016567,GO:0016740,GO:0046872	defense response|integral component of membrane|protein ubiquitination|transferase activity|metal ion binding			1.11436	1.03633	1.06896	2.95139	1.8127	2.34708	55.1102	31.4977	78.7228	2.49932	1.32153	2.56098e-05	0.000226784
AT4G15980	DL4030C	Araport:AT4G15980,TAIR:AT4G15980,GeneID:827282		Plant invertase/pectin methylesterase inhibitor superfamily		GO:0005618,GO:0030599,GO:0042545,GO:0045330,GO:0045490,GO:0046910,GO:0048046	cell wall|pectinesterase activity|cell wall modification|aspartyl esterase activity|pectin catabolic process|pectinesterase inhibitor activity|apoplast			0	0	0	0	0	0	0	0	0
AT4G15990	DL4035C	Araport:AT4G15990,TAIR:AT4G15990,GeneID:827283		hypothetical protein						3.07191	2.88334	2.7725	0.67685	0.402985	0.558021	33.2519	54.8498	11.6539	0.21247	-2.23467	3.02714e-09	7.4879e-08
AT4G16000	DL4040C	Araport:AT4G16000,TAIR:AT4G16000,GeneID:827284		hypothetical protein						1.52863	2.38727	2.16004	0.745796	0.647549	0.608651	30.6046	44.6242	16.585	0.371659	-1.42795	0.000125255	0.000896454
AT4G16008	AT4G16008	Araport:AT4G16008,TAIR:AT4G16008,GeneID:6240953		hypothetical protein						4.07062	3.50246	2.55536	1.94374	1.67301	1.74395	87.1994	109.064	65.335	0.599054	-0.739243	0.00162063	0.00784879
AT4G16015	AT4G16015	Araport:AT4G16015,TAIR:AT4G16015,GeneID:2745710		Cysteine/Histidine-rich C1 domain family protein						0.0417313	0.0617418	0.148601	0.12216	0.212135	0.128181	5.77598	3.78664	7.76532	2.05072	1.03613	0.224918	0.403466
AT4G16024	AT4G16024	Araport:AT4G16024,TAIR:AT4G16024,GeneID:6240387		hypothetical protein						0	0	0	0	0	0	0	0	0
AT4G16030	DL4055W	Araport:AT4G16030,TAIR:AT4G16030,GeneID:827287		Ribosomal protein L19e family protein		GO:0003735,GO:0005829,GO:0005886,GO:0006412,GO:0022625,GO:0022626,GO:0042788	structural constituent of ribosome|cytosol|plasma membrane|translation|cytosolic large ribosomal subunit|cytosolic ribosome|polysomal ribosome	path:ath03010	Ribosome	0	0	0	0	0	0	0	0	0
AT4G16040	DL4060C	Araport:AT4G16040,TAIR:AT4G16040,GeneID:827288		transmembrane protein						0	0	0	0	0	0	0	0	0
AT4G16045	AT4G16045	Araport:AT4G16045,TAIR:AT4G16045,GeneID:827289		TRAF-like superfamily protein		GO:0005737,GO:0043424,GO:0045087,GO:1905037	cytoplasm|protein histidine kinase binding|innate immune response|autophagosome organization			0	0	0	0	0	0	0	0	0
AT4G16050	DL4065W	Araport:AT4G16050,TAIR:AT4G16050,GeneID:827290		Aminotransferase-like, plant mobile domain family protein		GO:0005634,GO:0007275,GO:0008483,GO:0040008,GO:0048507	nucleus|multicellular organism development|transaminase activity|regulation of growth|meristem development			0	0.0201945	0.0416608	0	0	0.0209627	0.656236	0.949716	0.362756	0.381962	-1.3885	0.830219	0.947035
AT4G16060	DL4070W	Araport:AT4G16060,TAIR:AT4G16060,GeneID:827291		hypothetical protein						16.1405	16.1945	14.3181	15.0124	16.4096	16.4849	394.469	365.354	423.584	1.15938	0.213353	0.150487	0.301025
AT4G16070	DL4075C	Araport:AT4G16070,TAIR:AT4G16070,GeneID:827292		lipase class 3 family protein						4.98538	5.29054	5.00517	4.36689	4.0983	3.95881	277.429	289.308	265.551	0.917881	-0.123621	0.443118	0.646013
AT4G16080	DL4080C	Araport:AT4G16080,TAIR:AT4G16080,GeneID:827293		hypothetical protein (DUF295)						0	0	0	0.0292737	0	0	0.173511	0	0.347022	Inf	Inf	0.974249	1
AT4G16090	DL4085W	Araport:AT4G16090,TAIR:AT4G16090,GeneID:827294		hypothetical protein						0	0	0	0	0	0	0	0	0
AT4G16095	AT4G16095	Araport:AT4G16095,TAIR:AT4G16095,GeneID:827295		RNI-like superfamily protein						0	0	0	0	0	0	0	0	0
AT4G16100	DL4090W	Araport:AT4G16100,TAIR:AT4G16100,GeneID:827296		heat shock protein, putative (DUF789)						7.55385	7.19473	6.6293	6.18924	6.68319	6.81899	235.469	230.845	240.093	1.04006	0.0566686	0.749656	0.891046
AT4G16110	RR2	Araport:AT4G16110,TAIR:AT4G16110,GeneID:827297	Encodes a pollen-specific transcription factor involved in the expression of nuclear genes for components of mitochondrial complex I in Arabidopsis. Acts in concert with other type-B ARRs in the cytokinin signaling pathway. AHK3 mediates cytokinin-induced phosphorylation of ARR2 on the Asp-80 residue. This phosphorylation plays a positive role of ARR2 in cytokinin-mediated control of leaf longevity. Also involved in cytokinin-dependent inhibition of hypocotyl elongation.	response regulator 2	ARR-B	GO:0000156,GO:0003677,GO:0003700,GO:0005634,GO:0009723,GO:0009735,GO:0009736,GO:0009873,GO:0010082,GO:0010119,GO:0010150,GO:0048364,GO:0071368,GO:0080113	phosphorelay response regulator activity|DNA binding|DNA-binding transcription factor activity|nucleus|response to ethylene|response to cytokinin|cytokinin-activated signaling pathway|ethylene-activated signaling pathway|regulation of root meristem growth|regulation of stomatal movement|leaf senescence|root development|cellular response to cytokinin stimulus|regulation of seed growth	path:ath04075	Plant hormone signal transduction	12.2308	10.1903	9.8949	5.51188	4.24477	4.59329	461.423	614.308	308.537	0.502252	-0.993517	1.73019e-11	6.61294e-10
AT4G16120	COBL7	Araport:AT4G16120,TAIR:AT4G16120,GeneID:827298	putative membrane-anchored cell wall protein	COBRA-like protein-7 precursor		GO:0005768,GO:0005794,GO:0005802,GO:0009506,GO:0010215,GO:0031225,GO:0046658	endosome|Golgi apparatus|trans-Golgi network|plasmodesma|cellulose microfibril organization|anchored component of membrane|anchored component of plasma membrane			6.79274	7.90462	7.88119	6.95466	7.39929	7.50298	439.946	420.635	459.258	1.09182	0.126737	0.377841	0.581372
AT4G16130	ARA1	Araport:AT4G16130,TAIR:AT4G16130,GeneID:827299	Similar to galactokinase.	arabinose kinase		GO:0005524,GO:0005534,GO:0005737,GO:0005829,GO:0009506,GO:0009702,GO:0016021	ATP binding|galactose binding|cytoplasm|cytosol|plasmodesma|L-arabinokinase activity|integral component of membrane	path:ath00520	Amino sugar and nucleotide sugar metabolism	12.5091	12.3874	12.5618	11.4515	9.90279	10.4836	916.954	935.667	898.24	0.959999	-0.058895	0.654459	0.826514
AT4G16140	DL4110W	Araport:AT4G16140,TAIR:AT4G16140,GeneID:827300		proline-rich family protein						14.1739	12.2135	12.4793	12.6146	19.7151	15.3493	370.145	310.787	429.504	1.38199	0.466747	0.0263941	0.0780947
AT4G16141	AtGATA17L	Araport:AT4G16141,TAIR:AT4G16141,GeneID:827301		GATA type zinc finger transcription factor family protein	GATA	GO:0003700,GO:0005634,GO:0008270,GO:0043565	DNA-binding transcription factor activity|nucleus|zinc ion binding|sequence-specific DNA binding			16.666	15.0941	15.5298	16.4142	17.7356	16.5454	417.893	378.23	457.555	1.20973	0.274683	0.0578032	0.144737
AT4G16143	IMPA-2	Araport:AT4G16143,TAIR:AT4G16143,GeneID:827302	Protein interacts with Agrobacterium proteins VirD2 and VirE2. Is not individually essential for Agrobacterium-mediated root transformation, but when overexpressed can rescue the impa-4 decreased transformation susceptibility phenotype.	importin alpha isoform 2		GO:0005643,GO:0005654,GO:0005730,GO:0005829,GO:0006607,GO:0008139,GO:0008565,GO:0009506,GO:0061608	nuclear pore|nucleoplasm|nucleolus|cytosol|NLS-bearing protein import into nucleus|nuclear localization sequence binding|protein transporter activity|plasmodesma|nuclear import signal receptor activity			31.5959	33.0102	34.53	35.7494	39.1678	37.494	2087.85	1832.44	2343.25	1.27877	0.354752	0.00304355	0.0133214
AT4G16144	AMSH3	Araport:AT4G16144,TAIR:AT4G16144,GeneID:827303	Encodes AMSH3, a deubiquitinating enzyme that hydrolyzes K48- and K63-linked ubiquitin chains in vitro. Required for intracellular trafficking and vacuole biogenesis.	associated molecule with the SH3 domain of STAM 3		GO:0005737,GO:0005770,GO:0005774,GO:0006897,GO:0007033,GO:0008237,GO:0015031,GO:0016021,GO:0044090,GO:0046872,GO:0046907,GO:0070536,GO:0071108,GO:0090316	cytoplasm|late endosome|vacuolar membrane|endocytosis|vacuole organization|metallopeptidase activity|protein transport|integral component of membrane|positive regulation of vacuole organization|metal ion binding|intracellular transport|protein K63-linked deubiquitination|protein K48-linked deubiquitination|positive regulation of intracellular protein transport	path:ath04144	Endocytosis	9.95224	9.79613	9.1898	8.69412	7.83276	7.67889	428.796	440.958	416.634	0.944838	-0.0818611	0.576179	0.762134
AT4G16146	AT4G16146	Araport:AT4G16146,TAIR:AT4G16146,GeneID:827304		cAMP-regulated phosphoprotein 19-related protein						19.7468	18.3238	18.7246	20.198	22.9378	20.617	462.873	408.491	517.255	1.26626	0.34057	0.0164116	0.0532895
AT4G16150	DL4115W	Araport:AT4G16150,TAIR:AT4G16150,GeneID:827305		calmodulin-binding transcription activator 5	CAMTA	GO:0001077,GO:0003700,GO:0005516,GO:0005634,GO:0006355,GO:0009409,GO:0043565,GO:0045944,GO:0070417	proximal promoter DNA-binding transcription activator activity, RNA polymerase II-specific|DNA-binding transcription factor activity|calmodulin binding|nucleus|regulation of transcription, DNA-templated|response to cold|sequence-specific DNA binding|positive regulation of transcription by RNA polymerase II|cellular response to cold			27.4448	28.085	27.6431	22.4147	19.992	21.5243	1763.66	1888.17	1639.16	0.868123	-0.204028	0.0928532	0.209616
AT4G16155	AT4G16155	Araport:AT4G16155,TAIR:AT4G16155,GeneID:827307		dihydrolipoamide dehydrogenase		GO:0004148,GO:0009055,GO:0009507,GO:0009570,GO:0009941,GO:0045454,GO:0046685,GO:0050660	dihydrolipoyl dehydrogenase activity|electron transfer activity|chloroplast|chloroplast stroma|chloroplast envelope|cell redox homeostasis|response to arsenic-containing substance|flavin adenine dinucleotide binding	path:ath00010,path:ath00020,path:ath00260,path:ath00280,path:ath00620,path:ath00630,path:ath00640	Glycolysis / Gluconeogenesis|Citrate cycle (TCA cycle)|Glycine, serine and threonine metabolism|Valine, leucine and isoleucine degradation|Pyruvate metabolism|Glyoxylate and dicarboxylate metabolism|Propanoate metabolism	48.5949	52.277	55.5912	55.8661	57.3746	56.6786	2117.94	1903.85	2332.03	1.2249	0.292665	0.0141443	0.0473081
AT4G16160	ATOEP16-2	Araport:AT4G16160,TAIR:AT4G16160,GeneID:827308	Homologous to pea OEP16 and barley pPORA (OEP16), a member of Arabidopsis OEP16 family. Two OEP16 genes are closely related to each other and are conserved in all land plants, OEP16-2, also named OEP16-S, and OEP16-1 (renamed OEP16-L) are result of the gene duplication event that occurred prior to divergence of bryophytes and seed plants. Predominantly expressed in seed and is not inducible by cold treatment. atOEP16-S gained an additional exon. The promoter region of atOEP16-S (but not atOEP16-L) contains multiple G-box ABA-responsive elements. The atOEP16-S promoter conferred developmentally regulated seed- and pollen-specific GUS expression in tobacco.	Mitochondrial import inner membrane translocase subunit Tim17/Tim22/Tim23 family protein		GO:0009527,GO:0015171,GO:0015288,GO:0031359,GO:0034220,GO:0042803,GO:0046930	plastid outer membrane|amino acid transmembrane transporter activity|porin activity|integral component of chloroplast outer membrane|ion transmembrane transport|protein homodimerization activity|pore complex			0	0.160253	0.1102	0.10569	0.165181	0.110899	2.01683	1.56211	2.47155	1.58219	0.661926	0.753084	0.891046
AT4G16162	AT4G16162	Araport:AT4G16162,TAIR:AT4G16162,GeneID:3770337		Leucine-rich repeat (LRR) family protein						0.682045	0.318661	0.438261	0.280219	0.474443	0.955594	14.6164	12.4663	16.7665	1.34495	0.42755	0.563436	0.751533
AT4G16165	AT4G16165	Araport:AT4G16165,TAIR:AT4G16165,GeneID:2745711		Carbohydrate-binding X8 domain superfamily protein		GO:0005576,GO:0005886,GO:0005975,GO:0006952,GO:0009505,GO:0031225,GO:0042973,GO:0046658,GO:0071555	extracellular region|plasma membrane|carbohydrate metabolic process|defense response|plant-type cell wall|anchored component of membrane|glucan endo-1,3-beta-D-glucosidase activity|anchored component of plasma membrane|cell wall organization			0	0	0	0	0	0	0	0	0
AT4G16180	DL4130C	Araport:AT4G16180,TAIR:AT4G16180,GeneID:827310		transmembrane protein						14.506	14.272	13.0981	9.99071	11.0977	10.2727	995.146	1078.63	911.666	0.845211	-0.242617	0.055737	0.140976
AT4G16190	DL4135W	Araport:AT4G16190,TAIR:AT4G16190,GeneID:827311		Papain family cysteine protease		GO:0000323,GO:0004197,GO:0005615,GO:0005764,GO:0005773,GO:0051603	lytic vacuole|cysteine-type endopeptidase activity|extracellular space|lysosome|vacuole|proteolysis involved in cellular protein catabolic process			203.697	205.313	151.894	110.397	91.1378	91.386	6816.44	8570.17	5062.7	0.590735	-0.759416	1.78355e-05	0.00016594
AT4G16195	AT4G16195	Araport:AT4G16195,TAIR:AT4G16195,GeneID:827312		Plant self-incompatibility protein S1 family		GO:0005576,GO:0060320	extracellular region|rejection of self pollen			0	0	0	0	0	0	0	0	0
AT4G16200	DL4140W	Araport:AT4G16200,TAIR:AT4G16200,GeneID:827313		SWAP (Suppressor-of-White-APricot)/surp domain-containing protein		GO:0000398,GO:0003723,GO:0005684,GO:0005686,GO:0071004,GO:0071013	mRNA splicing, via spliceosome|RNA binding|U2-type spliceosomal complex|U2 snRNP|U2-type prespliceosome|catalytic step 2 spliceosome	path:ath03040	Spliceosome	0.050347	0	0	0	0	0	0.153931	0.307863	0	0		1	1
AT4G16210	ECHIA	Araport:AT4G16210,TAIR:AT4G16210,GeneID:827314		enoyl-CoA hydratase/isomerase A		GO:0004300,GO:0005777,GO:0006635	enoyl-CoA hydratase activity|peroxisome|fatty acid beta-oxidation			15.924	13.6903	14.591	11.8386	13.0723	11.882	404.863	417.572	392.154	0.939129	-0.0906043	0.540495	0.732579
AT4G16215	AT4G16215	Araport:AT4G16215,TAIR:AT4G16215,GeneID:827315		hypothetical protein						0	0	0	0	0	0.120141	0.181378	0	0.362756	Inf	Inf	0.97425	1
AT4G16220	DL4150W	Araport:AT4G16220,TAIR:AT4G16220,GeneID:827316		GDSL-like Lipase/Acylhydrolase superfamily protein		GO:0005576,GO:0016042,GO:0016787	extracellular region|lipid catabolic process|hydrolase activity			0.295738	0.175019	0.421237	0.0577144	0.120267	0.121118	3.24204	4.71022	1.77386	0.376599	-1.4089	0.261257	0.449703
AT4G16230	DL4155W	Araport:AT4G16230,TAIR:AT4G16230,GeneID:827317		GDSL-like Lipase/Acylhydrolase superfamily protein		GO:0005576,GO:0016042,GO:0016788	extracellular region|lipid catabolic process|hydrolase activity, acting on ester bonds			0.251228	0.278771	0.03195	0.153213	0.127709	0.0321528	4.52047	5.54041	3.50053	0.631817	-0.662421	0.532652	0.726063
AT4G16233	AT4G16233	Araport:AT4G16233,GeneID:28720133		GDSL-like lipase/acylhydrolase superfamily protein		GO:0005576,GO:0016042,GO:0016788	extracellular region|lipid catabolic process|hydrolase activity, acting on ester bonds			0.135562	0.200565	0.137921	0	0.068911	0	1.26425	2.17783	0.350666	0.161016	-2.63472	0.301922	0.496246
AT4G16240	DL4160C	Araport:AT4G16240,TAIR:AT4G16240,GeneID:827318		hypothetical protein						1.25074	0.863559	1.52701	4.14948	1.52592	4.6101	19.0745	9.08312	29.0659	3.19999	1.67807	0.0139081	0.0466893
AT4G16250	PHYD	Araport:AT4G16250,TAIR:AT4G16250,GeneID:827319	Encodes a phytochrome photoreceptor with a function similar to that of phyB that absorbs the red/far-red part of the light spectrum and is involved in light responses. It cannot compensate for phyB loss in Arabidopsis but can substitute for tobacco phyB in vivo.	phytochrome D		GO:0000155,GO:0005634,GO:0006355,GO:0009584,GO:0009585,GO:0009881,GO:0017006,GO:0018298,GO:0042802,GO:0042803	phosphorelay sensor kinase activity|nucleus|regulation of transcription, DNA-templated|detection of visible light|red, far-red light phototransduction|photoreceptor activity|protein-tetrapyrrole linkage|protein-chromophore linkage|identical protein binding|protein homodimerization activity			4.18442	3.95316	4.22554	3.61698	3.83194	3.55073	371.651	370.964	372.339	1.00371	0.00533665	0.971	1
AT4G16260	DL4170C	Araport:AT4G16260,TAIR:AT4G16260,GeneID:827320	Encodes a putative beta-1,3-endoglucanase that interacts with the 30C02 cyst nematode effector. May play a role in host defense.	Glycosyl hydrolase superfamily protein		GO:0002215,GO:0005576,GO:0005618,GO:0005774,GO:0005975,GO:0009651,GO:0009817,GO:0042973,GO:0046658	defense response to nematode|extracellular region|cell wall|vacuolar membrane|carbohydrate metabolic process|response to salt stress|defense response to fungus, incompatible interaction|glucan endo-1,3-beta-D-glucosidase activity|anchored component of plasma membrane			54.7373	59.5018	45.7935	16.4183	12.4383	14.815	1078.91	1648.74	509.071	0.308763	-1.69543	3.08499e-23	4.88587e-21
AT4G16265	NRPB9B	Araport:AT4G16265,TAIR:AT4G16265,GeneID:827321	One of two highly similar, non-catalytic subunits common to nuclear DNA-directed RNA polymerases II, IV and V; homologous to budding yeast RPB9. Appears to be redundant with At3g16980	RNA polymerases M/15 Kd subunit		GO:0000418,GO:0000419,GO:0003676,GO:0003899,GO:0005665,GO:0005730,GO:0006351,GO:0006379,GO:0008270,GO:0080188	RNA polymerase IV complex|RNA polymerase V complex|nucleic acid binding|DNA-directed 5'-3' RNA polymerase activity|RNA polymerase II, core complex|nucleolus|transcription, DNA-templated|mRNA cleavage|zinc ion binding|RNA-directed DNA methylation	path:ath00230,path:ath00240,path:ath03020	Purine metabolism|Pyrimidine metabolism|RNA polymerase	5.73617	4.32386	5.97833	5.05112	6.4956	6.73251	122.45	107.191	137.709	1.28471	0.361437	0.0749831	0.177243
AT4G16270	DL4175W	Araport:AT4G16270,TAIR:AT4G16270,GeneID:827322		peroxidase superfamily protein		GO:0004601,GO:0005576,GO:0006979,GO:0020037,GO:0042744,GO:0046872	peroxidase activity|extracellular region|response to oxidative stress|heme binding|hydrogen peroxide catabolic process|metal ion binding	path:ath00940	Phenylpropanoid biosynthesis	0.667062	1.76824	1.56942	0.650899	1.10205	0.384175	23.9659	29.9973	17.9345	0.597869	-0.742099	0.20961	0.382881
AT4G16280	FCA	Araport:AT4G16280,TAIR:AT4G16280,GeneID:827323	Involved in the promotion of the transition of the vegetative meristem to reproductive development. Four forms of the protein (alpha, beta, delta and gamma) are produced by alternative splicing. Involved in RNA-mediated chromatin silencing. At one point it was believed to act as an abscisic acid receptor but the paper describing that function was retracted.	flowering time control protein FCA		GO:0003723,GO:0003729,GO:0005634,GO:0005737,GO:0009908,GO:0030154,GO:1990904	RNA binding|mRNA binding|nucleus|cytoplasm|flower development|cell differentiation|ribonucleoprotein complex			6.81994	6.73484	6.43111	4.8434	4.5393	4.81419	685.921	761.151	610.69	0.802325	-0.317742	0.0169723	0.0547714
AT4G16295	SPH1	Araport:AT4G16295,TAIR:AT4G16295,GeneID:827324	self-incompatibility (S) protein homolog, expressed at very low levels in floral buds	S-protein homologue 1		GO:0005576,GO:0009875,GO:0060320	extracellular region|pollen-pistil interaction|rejection of self pollen			0	0	0	0	0	0	0	0	0
AT4G16310	LDL3	Araport:AT4G16310,TAIR:AT4G16310,GeneID:827325		LSD1-like 3		GO:0003677,GO:0006325,GO:0016491	DNA binding|chromatin organization|oxidoreductase activity			4.64096	4.75853	4.99825	3.63342	4.51801	3.99337	644.013	660.301	627.725	0.950665	-0.0729918	0.593889	0.776035
AT4G16330	DL4195C	Araport:AT4G16330,TAIR:AT4G16330,GeneID:827327		2-oxoglutarate (2OG) and Fe(II)-dependent oxygenase superfamily protein		GO:0005829,GO:0009813,GO:0046872,GO:0051213,GO:0120091,GO:2000022	cytosol|flavonoid biosynthetic process|metal ion binding|dioxygenase activity|jasmonic acid hydrolase|regulation of jasmonic acid mediated signaling pathway			14.5154	14.3171	13.4467	11.8542	10.5623	11.1517	596.204	628.573	563.836	0.89701	-0.156805	0.249216	0.43381
AT4G16340	SPK1	Araport:AT4G16340,TAIR:AT4G16340,GeneID:827328	Encodes SPIKE1 (SPK1), the lone DOCK family guanine nucleotide exchange factor (GEF) in Arabidopsis. SPK1 is a peripheral membrane protein that accumulates at, and promotes the formation of, a specialized domain of the endoplasmic reticulum (ER) termed the ER exit site (ERES). SPK1 promotes polarized growth and cell-cell adhesion in the leaf epidermis. Mutant has seedling lethal; cotyledon, leaf-shape, trichome defects.	guanyl-nucleotide exchange factors;GTPase binding;GTP binding protein		GO:0005089,GO:0005634,GO:0005789,GO:0005829,GO:0005886,GO:0007264,GO:0007275,GO:0008064,GO:0008360,GO:0009734,GO:0009958,GO:0010928,GO:0016192,GO:0019898,GO:0051493,GO:0070971	Rho guanyl-nucleotide exchange factor activity|nucleus|endoplasmic reticulum membrane|cytosol|plasma membrane|small GTPase mediated signal transduction|multicellular organism development|regulation of actin polymerization or depolymerization|regulation of cell shape|auxin-activated signaling pathway|positive gravitropism|regulation of auxin mediated signaling pathway|vesicle-mediated transport|extrinsic component of membrane|regulation of cytoskeleton organization|endoplasmic reticulum exit site			8.86817	10.0547	10.4471	9.51137	11.4987	10.2641	1488.73	1353.48	1623.98	1.19986	0.26286	0.0313234	0.0894969
AT4G16350	CBL6	Araport:AT4G16350,TAIR:AT4G16350,GeneID:827330	Calcium sensor protein. Binds CIPK14.	calcineurin B-like protein 6		GO:0005509,GO:0005774,GO:0019722	calcium ion binding|vacuolar membrane|calcium-mediated signaling			2.99653	2.77914	3.32168	2.18203	1.90974	2.19799	56.4485	63.4056	49.4913	0.780551	-0.357435	0.199348	0.368683
AT4G16360	DL4210W	Araport:AT4G16360,TAIR:AT4G16360,GeneID:827331		SNF1-related protein kinase regulatory subunit beta-2		GO:0005524,GO:0005886,GO:0005975,GO:0006633,GO:0042128	ATP binding|plasma membrane|carbohydrate metabolic process|fatty acid biosynthetic process|nitrate assimilation			15.9319	15.561	17.6324	17.012	21.07	17.7974	674.277	591.066	757.487	1.28156	0.357902	0.00703191	0.026636
AT4G16370	OPT3	Araport:AT4G16370,TAIR:AT4G16370,GeneID:827332	Encodes an oligopeptide transporter involved in metal homeostasis. It loads iron into the phloem, facilitates iron recirculation from the xylem to the phloem, and regulates both shoot-to-root iron signaling and iron redistribution from mature to developing tissues.	oligopeptide transporter		GO:0005886,GO:0006875,GO:0007275,GO:0009506,GO:0015031,GO:0016020,GO:0016021,GO:0046915,GO:0055072,GO:1990388	plasma membrane|cellular metal ion homeostasis|multicellular organism development|plasmodesma|protein transport|membrane|integral component of membrane|transition metal ion transmembrane transporter activity|iron ion homeostasis|xylem-to-phloem iron transport			40.8681	70.3746	87.323	69.7784	111.868	84.6141	4803.3	3834.92	5771.67	1.50503	0.589792	0.074361	0.176184
AT4G16380	AT4G16380	Araport:AT4G16380,TAIR:AT4G16380,GeneID:2745712		Heavy metal transport/detoxification superfamily protein						41.739	41.1477	41.3944	46.2195	41.2993	42.1631	1962.96	1802.22	2123.69	1.17838	0.2368	0.0481994	0.126083
AT4G16390	SVR7	Araport:AT4G16390,TAIR:AT4G16390,GeneID:827333	Encodes a pentatricopeptide repeat protein, SVR7 (SUPPRESSOR OF VARIEGATION7), required for FtsH-mediated chloroplast biogenesis. It is involved in accumulation and translation of chloroplast ATP synthase subunits.	pentatricopeptide (PPR) repeat-containing protein						16.0408	16.0142	17.0059	17.6433	31.6063	28.2144	1196.46	861.575	1531.34	1.77738	0.829748	0.00482447	0.0194976
AT4G16400	DL4230W	Araport:AT4G16400,TAIR:AT4G16400,GeneID:827334		transmembrane protein						1.88857	1.86277	1.23262	0.79971	0.941915	0.729672	33.9194	43.4849	24.3539	0.560055	-0.83636	0.0154601	0.0507655
AT4G16410	DL4233C	Araport:AT4G16410,TAIR:AT4G16410,GeneID:827335		transmembrane protein						123.421	125.829	122.491	130.905	144.954	137.417	2200.67	1952.46	2448.88	1.25425	0.326828	0.00634246	0.0244784
AT4G16420	ADA2B	Araport:AT4G16420,TAIR:AT4G16420,GeneID:827336	Transcriptional co-activator. Essential for the developmental switch from cell proliferation to cell differentiation in response to variations in auxin and cytokinin concentrations.	ADA2 2B		GO:0003677,GO:0003682,GO:0003713,GO:0005634,GO:0006338,GO:0006357,GO:0008270,GO:0009631,GO:0009733,GO:0009735,GO:0016573,GO:0035066,GO:0042127	DNA binding|chromatin binding|transcription coactivator activity|nucleus|chromatin remodeling|regulation of transcription by RNA polymerase II|zinc ion binding|cold acclimation|response to auxin|response to cytokinin|histone acetylation|positive regulation of histone acetylation|regulation of cell proliferation			13.5683	14.7828	12.5356	11.3512	10.0563	10.4356	556.52	592.048	520.991	0.879982	-0.184455	0.17862	0.341137
AT4G16430	DL4240W	Araport:AT4G16430,TAIR:AT4G16430,GeneID:827337		basic helix-loop-helix (bHLH) DNA-binding superfamily protein	bHLH	GO:0003677,GO:0003700,GO:0005634,GO:0006355,GO:0010629,GO:0046983	DNA binding|DNA-binding transcription factor activity|nucleus|regulation of transcription, DNA-templated|negative regulation of gene expression|protein dimerization activity			14.6139	13.0974	13.0491	11.6079	10.9068	11.4721	516.918	532.377	501.459	0.941923	-0.0863189	0.535865	0.728661
AT4G16440	NAR1	Araport:AT4G16440,TAIR:AT4G16440,GeneID:827338	Encodes a [FeFe]-hydrogenase-like protein named Gollum (for Growth in different Oxygen LeveLs inflUences Morphogenesis). Heterologous expression of Gollum in E. coli indicates that it probably contains two [Fe-S] clusters with different magnetic properties. Sequence alignment analysis indicates that these two clusters would be topologically equivalent to the mesial and proximal [Fe-S] centers of [FeFe]-hydrogenases. Knockdown mutants (RNAi) show a dwarf phenotype at the normal atmospheric partial oxygen pressure of 21 kPa. This dwarf phenotype could be rescued by growing the plant under low oxygen pressure (5kPa), suggesting a role for this gene in oxygen sensing.	ferredoxin hydrogenase		GO:0005634,GO:0005829,GO:0046872,GO:0051539,GO:0070482	nucleus|cytosol|metal ion binding|4 iron, 4 sulfur cluster binding|response to oxygen levels			6.49908	6.21381	7.27085	5.27252	5.87328	5.63435	243.496	250.165	236.827	0.946685	-0.0790437	0.644561	0.818858
AT4G16442	CASP-like protein 2B1	Araport:AT4G16442,TAIR:AT4G16442,GeneID:827339		Uncharacterized protein family (UPF0497)		GO:0005886,GO:0016021	plasma membrane|integral component of membrane			9.01357	7.8034	8.20932	7.48934	8.84373	7.29425	204.416	198.007	210.825	1.06474	0.0904984	0.601646	0.782461
AT4G16444	AT4G16444	Araport:AT4G16444,TAIR:AT4G16444,GeneID:827341		tail-anchored protein insertion receptor WRB-like protein						7.4374	8.29598	6.06137	6.07932	5.93827	6.65801	171.436	174.169	168.704	0.968619	-0.0459991	0.789976	0.916841
AT4G16447	AT4G16447	Araport:AT4G16447,TAIR:AT4G16447,GeneID:827342		hypothetical protein						4.17801	3.25985	3.42595	2.12966	3.23331	2.55385	49.3851	54.2302	44.5399	0.821313	-0.283997	0.335082	0.535539
AT4G16450	DL4250W	Araport:AT4G16450,TAIR:AT4G16450,GeneID:827343		NADH-ubiquinone oxidoreductase						76.3408	75.5837	72.0687	71.4756	81.541	73.8611	1547.76	1444.68	1650.84	1.1427	0.19245	0.116458	0.249385
AT4G16451	AT4G16451	Araport:AT4G16451,TAIR:AT4G16451,GeneID:6240896	This gene encodes a small protein and has either evidence of transcription or purifying selection.	hypothetical protein						0	0	0	0	0	0	0	0	0
AT4G16460	DL4255W	Araport:AT4G16460,TAIR:AT4G16460,GeneID:827344		zinc finger CCCH domain protein						0	0	0.0290454	0	0	0.0584597	0.523636	0.321761	0.725511	2.25481	1.17301	0.949378	1
AT4G16470	DL4260C	Araport:AT4G16470,TAIR:AT4G16470,GeneID:827345		Tetratricopeptide repeat (TPR)-like superfamily protein						2.29505	1.9308	2.33498	1.91011	1.66992	2.23462	90.9187	90.8605	90.9768	1.00128	0.00184503	1	1
AT4G16480	INT4	Araport:AT4G16480,TAIR:AT4G16480,GeneID:827346	Encodes a high affinity H+:<i>myo</i>-inositol symporter. The only other compound shown to be transported was pinitol, a methylated derivative of <i>myo</i>-inositol.	inositol transporter 4		GO:0005351,GO:0005355,GO:0005886,GO:0005887,GO:0008645	carbohydrate:proton symporter activity|glucose transmembrane transporter activity|plasma membrane|integral component of plasma membrane|hexose transmembrane transport			3.73223	4.16141	3.88889	3.00844	1.74142	2.2337	170.069	203.59	136.547	0.670697	-0.576268	0.00486279	0.0196276
AT4G16490	DL4270C	Araport:AT4G16490,TAIR:AT4G16490,GeneID:827347		ARM repeat superfamily protein		GO:0004842,GO:0005634,GO:0005737	ubiquitin-protein transferase activity|nucleus|cytoplasm			34.1926	34.1882	32.7637	27.8156	30.3172	28.1105	1646.83	1678.61	1615.05	0.962133	-0.0556911	0.647715	0.821412
AT4G16500	AtCYS4	Araport:AT4G16500,TAIR:AT4G16500,GeneID:827348		Cystatin/monellin superfamily protein		GO:0004869,GO:0005576,GO:0005618,GO:0005773,GO:0005829,GO:0006952,GO:0009506	cysteine-type endopeptidase inhibitor activity|extracellular region|cell wall|vacuole|cytosol|defense response|plasmodesma			16.9103	16.8802	15.4685	16.2023	13.2308	15.4624	611.419	602.275	620.563	1.03036	0.0431548	0.759931	0.894901
AT4G16510	DL4280W	Araport:AT4G16510,TAIR:AT4G16510,GeneID:827349		YbaK/aminoacyl-tRNA synthetase-associated domain-containing protein		GO:0005615,GO:0008083,GO:0008284,GO:0009958,GO:0022622,GO:0030154,GO:0032880,GO:0048527,GO:2000012	extracellular space|growth factor activity|positive regulation of cell proliferation|positive gravitropism|root system development|cell differentiation|regulation of protein localization|lateral root development|regulation of auxin polar transport			4.33726	4.00348	3.84639	3.91532	4.6218	4.20327	178.287	163.601	192.973	1.17953	0.238214	0.187621	0.353028
AT4G16515	RGF6	Araport:AT4G16515,TAIR:AT4G16515,GeneID:827350	Encodes a root meristem growth factor (RGF). Belongs to a family of functionally redundant homologous peptides that are secreted, tyrosine-sulfated, and expressed mainly in the stem cell area and the innermost layer of central columella cells. RGFs are required for maintenance of the root stem cell niche and transit amplifying cell proliferation. Members of this family include: At5g60810 (RGF1), At1g13620 (RGF2), At2g04025 (RGF3), At3g30350 (RGF4), At5g51451 (RGF5), At4g16515 (RGF6), At3g02240 (RGF7), At2g03830 (RGF8) and At5g64770 (RGF9).	root meristem growth factor		GO:0005615,GO:0008083,GO:0008284,GO:0009958,GO:0022622,GO:0030154,GO:0032880,GO:0048527,GO:2000012	extracellular space|growth factor activity|positive regulation of cell proliferation|positive gravitropism|root system development|cell differentiation|regulation of protein localization|lateral root development|regulation of auxin polar transport			9.30791	12.2832	10.7761	17.0999	16.9031	15.1823	213.244	157.132	269.356	1.7142	0.777534	5.1227e-06	5.50035e-05
AT4G16520	ATG8F	Araport:AT4G16520,TAIR:AT4G16520,GeneID:827351		Ubiquitin-like superfamily protein		GO:0000421,GO:0005874,GO:0006914,GO:0006995,GO:0015031,GO:0031410	autophagosome membrane|microtubule|autophagy|cellular response to nitrogen starvation|protein transport|cytoplasmic vesicle	path:ath04136	Autophagy - other	84.4916	74.745	67.0922	49.7911	35.3792	40.5684	2449.36	3007.69	1891.03	0.628732	-0.669483	3.28488e-05	0.000282111
AT4G16530	DL4290W	Araport:AT4G16530,TAIR:AT4G16530,GeneID:28720134		hypothetical protein						0.0717942	0	0	0	0	0	0.461794	0.923588	0	0		0.579789	0.764822
AT4G16535	AT4G16535	Araport:AT4G16535,GeneID:827352		leukocyte receptor cluster-like protein						8.72228	6.81244	8.43236	8.24137	6.70094	6.30381	189.303	189.191	189.414	1.00117	0.00169387	0.983239	1
AT4G16540	DL4295C	Araport:AT4G16540,TAIR:AT4G16540,GeneID:827353		Heat shock protein HSP20/alpha crystallin family						2.77778	2.21796	1.79997	1.72632	0.773265	0.761802	98.6889	127.792	69.586	0.544526	-0.876927	0.023449	0.0710939
AT4G16545	AT4G16545	Araport:AT4G16545,GeneID:28720135		heat shock protein HSP20/alpha crystallin family protein						0	0	0	0	0	0	0	0	0
AT4G16550	DL4300C	Araport:AT4G16550,TAIR:AT4G16550,GeneID:827354		HSP20-like chaperone						0	0	0	0	0	0	0	0	0
AT4G16555	AT4G16555	Araport:AT4G16555,GeneID:28720136		HSP20-like chaperone						0	0	0	0	0	0	0	0	0
AT4G16560	DL4305C	Araport:AT4G16560,TAIR:AT4G16560,GeneID:827355		HSP20-like chaperone						0	0	0	0	0	0	0	0	0
AT4G16563	AT4G16563	Araport:AT4G16563,TAIR:AT4G16563,GeneID:827356		Eukaryotic aspartyl protease family protein		GO:0004190,GO:0006508,GO:0009505,GO:0030163	aspartic-type endopeptidase activity|proteolysis|plant-type cell wall|protein catabolic process			52.2432	39.8685	45.3087	29.0189	9.32675	13.4937	1418.82	1987	850.627	0.428095	-1.224	0.000472702	0.00278232
AT4G16566	HINT4	Araport:AT4G16566,TAIR:AT4G16566,GeneID:827357	Encodes a protein that has an unexpected bifunctional capability in vitro. The purified enzyme has adenylylsulfate sulfohydrolase activity (E.C. 3.6.2.1) and ADP-sulfurylase activity (E.C. 2.7.7.5). The latter is activated at low pH. The enzyme can exert it phosphorylase activity on a range of related substrates in vitro, but it acts best with APS (adenosine 5'-phsophosulfate). This protein appears to function as a homodimer.	histidine triad nucleotide-binding 4		GO:0000166,GO:0004780,GO:0005777,GO:0006790,GO:0009150,GO:0047627	nucleotide binding|sulfate adenylyltransferase (ADP) activity|peroxisome|sulfur compound metabolic process|purine ribonucleotide metabolic process|adenylylsulfatase activity	path:ath00920	Sulfur metabolism	6.54162	6.19132	6.70439	5.51483	5.35479	5.17102	243.171	251.818	234.525	0.931326	-0.102641	0.544531	0.7345
AT4G16570	PRMT7	Araport:AT4G16570,TAIR:AT4G16570,GeneID:827358		protein arginine methyltransferase 7		GO:0005829,GO:0006355,GO:0008469,GO:0034969,GO:0035241,GO:0035242	cytosol|regulation of transcription, DNA-templated|histone-arginine N-methyltransferase activity|histone arginine methylation|protein-arginine omega-N monomethyltransferase activity|protein-arginine omega-N asymmetric methyltransferase activity			2.42014	2.59617	3.32494	2.53387	3.05317	2.62258	155.275	147.326	163.225	1.10792	0.14785	0.42078	0.622822
AT4G16580	DL4315C	Araport:AT4G16580,TAIR:AT4G16580,GeneID:827359		Protein phosphatase 2C family protein		GO:0004721,GO:0046872	phosphoprotein phosphatase activity|metal ion binding			10.4519	11.2681	10.4483	10.8707	10.1113	9.93395	515.741	494.684	536.799	1.08514	0.117876	0.397417	0.599389
AT4G16590	CSLA01	Araport:AT4G16590,TAIR:AT4G16590,GeneID:827360	encodes a gene similar to cellulose synthase	cellulose synthase-like A01		GO:0000139,GO:0016021,GO:0047259,GO:0071555	Golgi membrane|integral component of membrane|glucomannan 4-beta-mannosyltransferase activity|cell wall organization			0	0	0	0	0	0	0	0	0
AT4G16600	PGSIP8	Araport:AT4G16600,TAIR:AT4G16600,GeneID:827361		Nucleotide-diphospho-sugar transferases superfamily protein		GO:0016021,GO:0016757,GO:0046872	integral component of membrane|transferase activity, transferring glycosyl groups|metal ion binding			0.983746	0.72209	0.861209	0.334852	0.488445	0.44505	27.2016	34.9415	19.4617	0.556979	-0.844305	0.0281812	0.0824458
AT4G16610	DL4330C	Araport:AT4G16610,TAIR:AT4G16610,GeneID:827362		C2H2-like zinc finger protein	C2H2	GO:0003700,GO:0005634,GO:0006355,GO:0044212,GO:0046872	DNA-binding transcription factor activity|nucleus|regulation of transcription, DNA-templated|transcription regulatory region DNA binding|metal ion binding			0.723495	0.634322	0.695191	0.392203	0.694694	0.617298	15.3917	15.9106	14.8729	0.934779	-0.0973028	0.888006	0.983073
AT4G16620	UMAMIT8	Araport:AT4G16620,TAIR:AT4G16620,GeneID:827363	nodulin MtN21-like transporter family protein	nodulin MtN21 /EamA-like transporter family protein		GO:0005886,GO:0016021,GO:0022857	plasma membrane|integral component of membrane|transmembrane transporter activity			0.736065	1.21002	0.72618	0.261175	0.385507	0.114186	24.6179	37.2965	11.9394	0.32012	-1.64332	0.000545345	0.003142
AT4G16630	DL4340C	Araport:AT4G16630,TAIR:AT4G16630,GeneID:827364		DEA(D/H)-box RNA helicase family protein		GO:0003723,GO:0004386,GO:0005524	RNA binding|helicase activity|ATP binding			8.46462	8.20017	9.67113	10.998	13.2538	13.502	711.691	544.133	879.249	1.61587	0.692311	1.91432e-07	3.05479e-06
AT4G16640	DL4345C	Araport:AT4G16640,TAIR:AT4G16640,GeneID:827365		Matrixin family protein		GO:0004222,GO:0005886,GO:0008270,GO:0031012,GO:0031225	metalloendopeptidase activity|plasma membrane|zinc ion binding|extracellular matrix|anchored component of membrane			0.588494	0.580455	0.390479	0.0749002	0.260133	0.235775	13.3811	18.9497	7.81252	0.412276	-1.27832	0.0197691	0.0619873
AT4G16650	DL4350W	Araport:AT4G16650,TAIR:AT4G16650,GeneID:827366		O-fucosyltransferase family protein						12.8637	12.8461	13.4863	10.883	13.4585	13.0429	711.323	685.495	737.151	1.07536	0.104813	0.433348	0.636537
AT4G16660	DL4355W	Araport:AT4G16660,TAIR:AT4G16660,GeneID:827367		heat shock protein 70 (Hsp 70) family protein		GO:0005524,GO:0005774,GO:0005783,GO:0005788,GO:0005794,GO:0009507,GO:0034663,GO:0071456,GO:1903298	ATP binding|vacuolar membrane|endoplasmic reticulum|endoplasmic reticulum lumen|Golgi apparatus|chloroplast|endoplasmic reticulum chaperone complex|cellular response to hypoxia|negative regulation of hypoxia-induced intrinsic apoptotic signaling pathway	path:ath04141	Protein processing in endoplasmic reticulum	25.588	27.7674	25.4463	22.9416	24.3594	24.2035	1937.7	1914.65	1960.75	1.02408	0.0343258	0.783353	0.911655
AT4G16670	DL4360W	Araport:AT4G16670,TAIR:AT4G16670,GeneID:827369		auxin canalization protein (DUF828)		GO:0009733,GO:0009734,GO:0010087,GO:0010305	response to auxin|auxin-activated signaling pathway|phloem or xylem histogenesis|leaf vascular tissue pattern formation			4.25922	4.66243	4.98459	4.92477	4.98103	5.2179	196.046	176.08	216.012	1.22679	0.294883	0.0901052	0.205034
AT4G16680	DL4365C	Araport:AT4G16680,TAIR:AT4G16680,GeneID:827370		P-loop containing nucleoside triphosphate hydrolases superfamily protein				path:ath03040	Spliceosome	4.99779	4.74073	4.55464	3.23729	2.59461	2.7436	351.201	418.557	283.845	0.678152	-0.56032	0.000203775	0.00136044
AT4G16690	MES16	Araport:AT4G16690,TAIR:AT4G16690,GeneID:827371	Encodes a protein shown to have carboxylesterase activity, methyl IAA esterase activity, and methyl jasmonate esterase activity in vitro. This protein does not act on MeSA, MeGA4, or MEGA9 in vitro. Although MES16 is similar to MES17, a MeIAA hydrolase, two mes16 mutant lines (SALK_151578) and (SALK_139756) do not show altered sensitivity to MeIAA in root growth assays. MES16 transcripts appear to be more than 10-fold less abundant than those of MES17 in roots.	methyl esterase 16		GO:0005829,GO:0010150,GO:0016788,GO:0033310,GO:0035560,GO:0042803,GO:0052689,GO:0070988,GO:0080030,GO:0080032	cytosol|leaf senescence|hydrolase activity, acting on ester bonds|chlorophyll a catabolic process|pheophoridase activity|protein homodimerization activity|carboxylic ester hydrolase activity|demethylation|methyl indole-3-acetate esterase activity|methyl jasmonate esterase activity	path:ath00860	Porphyrin and chlorophyll metabolism	28.6909	26.6134	25.8959	17.1719	14.9351	13.6594	690.164	843.375	536.954	0.636674	-0.651374	1.18791e-06	1.52905e-05
AT4G16695	AT4G16695	Araport:AT4G16695,TAIR:AT4G16695,GeneID:827372		transmembrane protein		GO:0004609,GO:0005739,GO:0006646,GO:0016540,GO:0031305	phosphatidylserine decarboxylase activity|mitochondrion|phosphatidylethanolamine biosynthetic process|protein autoprocessing|integral component of mitochondrial inner membrane			11.7454	10.5475	10.6656	10.7766	11.0501	12.7077	319.582	292.73	346.434	1.18346	0.24301	0.117227	0.250602
AT4G16700	PSD1	Araport:AT4G16700,TAIR:AT4G16700,GeneID:827373	Encodes a mitochondrial phosphatidylserine decarboxylase. Expressed mainly in roots and flowers.	phosphatidylserine decarboxylase 1		GO:0004609,GO:0005739,GO:0006646,GO:0016540,GO:0031305	phosphatidylserine decarboxylase activity|mitochondrion|phosphatidylethanolamine biosynthetic process|protein autoprocessing|integral component of mitochondrial inner membrane	path:ath00564	Glycerophospholipid metabolism	1.01626	1.02625	1.18165	2.43187	2.26322	2.13057	70.3713	41.5411	99.2015	2.38803	1.25582	7.24556e-07	9.99406e-06
AT4G16710	DL4380W	Araport:AT4G16710,TAIR:AT4G16710,GeneID:827374		glycosyltransferase family protein 28		GO:0004577,GO:0005634,GO:0005783,GO:0005829,GO:0006488	N-acetylglucosaminyldiphosphodolichol N-acetylglucosaminyltransferase activity|nucleus|endoplasmic reticulum|cytosol|dolichol-linked oligosaccharide biosynthetic process	path:ath00510	N-Glycan biosynthesis	11.8916	11.3	9.36898	11.2143	9.87832	10.3936	292.51	279.464	305.556	1.09337	0.128776	0.421918	0.623923
AT4G16720	DL4385C	Araport:AT4G16720,TAIR:AT4G16720,GeneID:827375		Ribosomal protein L23/L15e family protein		GO:0002181,GO:0003723,GO:0003735,GO:0005774,GO:0005829,GO:0005886,GO:0022625,GO:0022626,GO:0042788	cytoplasmic translation|RNA binding|structural constituent of ribosome|vacuolar membrane|cytosol|plasma membrane|cytosolic large ribosomal subunit|cytosolic ribosome|polysomal ribosome	path:ath03010	Ribosome	159.179	168.426	191.734	183.974	256.588	247.217	4616.67	3705.91	5527.43	1.49152	0.576783	0.00129374	0.00646157
AT4G16730	TPS02	Araport:AT4G16730,TAIR:AT4G16730,GeneID:827376	In the Col ecotype, no functional protein is encoded at this locus due to the presence of a two-base (AT) insertion 184 nucleotides downstream of the start codon leading to a frame shift and premature translational termination. However, in the Ws ecotype, a functional terpene synthase that localizes to the chloroplast is encoded at this locus. It can catalyze the synthesis of (E)-beta-ocimene and (E,E)-alpha farnesene in vitro, but, it has more activity as an (E)-beta-ocimene synthase activity in vivo. This may reflect the greater availability of the GPP precursor of (E)-beta-ocimene than of the FPP precursor of (E,E)-alpha-farnesene in the chloroplasts where the Ws TPS02 is present.	terpene synthase 02		GO:0000287,GO:0009507,GO:0010333,GO:0016114	magnesium ion binding|chloroplast|terpene synthase activity|terpenoid biosynthetic process			0	0	0	0	0	0	0	0	0
AT4G16740	TPS03	Araport:AT4G16740,TAIR:AT4G16740,GeneID:827377	Encodes an (E,E)-alpha-farnesene synthase in the Col ecotype of Arabidopsis. This enzyme can also catalyze the formation of (E)-beta-ocimene as well as trace amounts of myrcene and other related compounds in vitro. The cytosolic localization of the protein may make it favor (E,E)-alpha-farnesene biosynthesis because the precursor of this product, FPP, is primarily cytosolic. Transcript levels for this gene increase in response to treatment with the jasmonic acid mimic coronalon or in response to the insect <i>Plutella xylostella</i>. TPS03 transcripts can also be detected in flowers. A similar protein from the C24 ecotype with one amino acid change (S267F) has a different substrate specificity.	terpene synthase 03		GO:0000287,GO:0005829,GO:0009570,GO:0009611,GO:0009625,GO:0009753,GO:0010333,GO:0016106,GO:0034768,GO:0050551,GO:0052578,GO:0080027,GO:0102701	magnesium ion binding|cytosol|chloroplast stroma|response to wounding|response to insect|response to jasmonic acid|terpene synthase activity|sesquiterpenoid biosynthetic process|(E)-beta-ocimene synthase activity|myrcene synthase activity|alpha-farnesene synthase activity|response to herbivore|tricyclene synthase activity			0	0	0	0	0	0	0	0	0
AT4G16745	AT4G16745	Araport:AT4G16745,TAIR:AT4G16745,GeneID:827378		Exostosin family protein		GO:0000139,GO:0006486,GO:0016021,GO:0016757,GO:0071555	Golgi membrane|protein glycosylation|integral component of membrane|transferase activity, transferring glycosyl groups|cell wall organization			1.3669	1.68529	1.48218	1.01789	0.932556	0.847075	66.6233	78.5487	54.698	0.696358	-0.522099	0.0428956	0.115109
AT4G16750	DL4400C	Araport:AT4G16750,TAIR:AT4G16750,GeneID:827379	encodes a member of the DREB subfamily A-4 of ERF/AP2 transcription factor family. The protein contains one AP2 domain. There are 17 members in this subfamily including TINY.	Integrase-type DNA-binding superfamily protein	ERF	GO:0003677,GO:0003700,GO:0005634,GO:0009873	DNA binding|DNA-binding transcription factor activity|nucleus|ethylene-activated signaling pathway			2.02523	2.03323	1.91329	0.741059	0.882427	0.740554	37.1918	51.425	22.9585	0.446448	-1.16344	0.000528802	0.00306017
AT4G16760	ACX1	Araport:AT4G16760,TAIR:AT4G16760,GeneID:827381	Encodes a medium to long-chain acyl-CoA oxidase. Catalyzes the first step of fatty acid beta-oxidation. Involved in jasmonate biosynthesis. Gene expression is induced by wounding, drought stress, abscisic acid, and jasmonate.	acyl-CoA oxidase 1		GO:0001676,GO:0003997,GO:0005504,GO:0005777,GO:0006635,GO:0009506,GO:0009611,GO:0009620,GO:0009695,GO:0033540,GO:0046686,GO:0050660,GO:0055088,GO:0071949	long-chain fatty acid metabolic process|acyl-CoA oxidase activity|fatty acid binding|peroxisome|fatty acid beta-oxidation|plasmodesma|response to wounding|response to fungus|jasmonic acid biosynthetic process|fatty acid beta-oxidation using acyl-CoA oxidase|response to cadmium ion|flavin adenine dinucleotide binding|lipid homeostasis|FAD binding	path:ath00071,path:ath00592,path:ath01040,path:ath04146	Fatty acid degradation|alpha-Linolenic acid metabolism|Biosynthesis of unsaturated fatty acids|Peroxisome	62.661	63.9768	61.7163	67.7031	60.0317	66.8579	3782.13	3490.55	4073.7	1.16707	0.222885	0.0569331	0.143176
AT4G16765	AT4G16765	Araport:AT4G16765,TAIR:AT4G16765,GeneID:827382		2-oxoglutarate (2OG) and Fe(II)-dependent oxygenase superfamily protein		GO:0016491,GO:0046872	oxidoreductase activity|metal ion binding			6.23116	7.29437	5.82241	4.51213	4.65126	5.60754	342.116	367.376	316.856	0.862485	-0.213429	0.149465	0.299525
AT4G16770	DL4410C	Araport:AT4G16770,TAIR:AT4G16770,GeneID:827383		2-oxoglutarate (2OG) and Fe(II)-dependent oxygenase superfamily protein		GO:0005622,GO:0031929,GO:0046872,GO:0051213,GO:1905589,GO:1905736	intracellular|TOR signaling|metal ion binding|dioxygenase activity|positive regulation of L-arginine import across plasma membrane|negative regulation of L-proline import across plasma membrane			6.10146	4.71419	5.43168	5.06058	5.97058	6.01278	217.307	199.021	235.593	1.18376	0.243372	0.15315	0.305026
AT4G16780	HB-2	Araport:AT4G16780,TAIR:AT4G16780,GeneID:827384	Encodes a homeodomain-leucine zipper protein that is rapidly and strongly induced by changes in the ratio of red to far-red light. It is also involved in cell expansion and cell proliferation and in the response to auxin.	homeobox protein 2	HD-ZIP	GO:0003700,GO:0005634,GO:0008283,GO:0009585,GO:0009641,GO:0009733,GO:0009735,GO:0009826,GO:0010016,GO:0010017,GO:0010218,GO:0042803,GO:0043565,GO:0045892,GO:0048364	DNA-binding transcription factor activity|nucleus|cell proliferation|red, far-red light phototransduction|shade avoidance|response to auxin|response to cytokinin|unidimensional cell growth|shoot system morphogenesis|red or far-red light signaling pathway|response to far red light|protein homodimerization activity|sequence-specific DNA binding|negative regulation of transcription, DNA-templated|root development			6.38554	6.81509	5.66375	4.92075	5.06044	4.76093	168.797	179.34	158.254	0.882426	-0.180453	0.322668	0.520649
AT4G16790	DL4420C	Araport:AT4G16790,TAIR:AT4G16790,GeneID:827385		hydroxyproline-rich glycoprotein family protein						3.68342	3.18486	2.94447	2.54392	2.16422	2.37543	115.951	127.68	104.222	0.816273	-0.292876	0.156994	0.310931
AT4G16800	DL4425C	Araport:AT4G16800,TAIR:AT4G16800,GeneID:827386		ATP-dependent caseinolytic (Clp) protease/crotonase family protein		GO:0004300,GO:0004490,GO:0005739,GO:0006635,GO:0008233,GO:0009083	enoyl-CoA hydratase activity|methylglutaconyl-CoA hydratase activity|mitochondrion|fatty acid beta-oxidation|peptidase activity|branched-chain amino acid catabolic process	path:ath00280	Valine, leucine and isoleucine degradation	6.25663	6.74522	7.54977	7.16986	8.39497	7.337	198.659	176.156	221.162	1.25549	0.328251	0.0569151	0.143176
AT4G16807	AT4G16807	Araport:AT4G16807,TAIR:AT4G16807,GeneID:6241030		ATP-dependent caseinolytic protease/crotonase family protein						0.738951	0.806948	1.02031	1.21033	1.79769	1.35104	44.1408	30.3391	57.9424	1.90983	0.933442	0.00223072	0.0102783
AT4G16810	DL4430C	Araport:AT4G16810,TAIR:AT4G16810,GeneID:827387		VEFS-Box of polycomb protein		GO:0003700,GO:0005634,GO:0005677,GO:0006349,GO:0009409,GO:0010048,GO:0031490,GO:0046872	DNA-binding transcription factor activity|nucleus|chromatin silencing complex|regulation of gene expression by genetic imprinting|response to cold|vernalization response|chromatin DNA binding|metal ion binding			0	0	0	0	0	0	0	0	0
AT4G16820	PLA-I{beta]2	Araport:AT4G16820,TAIR:AT4G16820,GeneID:827388	Encodes a lipase that hydrolyzes phosphatidylcholine, glycolipids as well as triacylglycerols.	alpha/beta-Hydrolases superfamily protein		GO:0004620,GO:0004806,GO:0008970,GO:0009507,GO:0016042,GO:0047714	phospholipase activity|triglyceride lipase activity|phospholipase A1 activity|chloroplast|lipid catabolic process|galactolipase activity			0.0456122	0.157462	0.0696088	0	0	0.0233503	2.04356	3.72437	0.362756	0.0974006	-3.35993	0.0751269	0.177425
AT4G16830	DL4440W	Araport:AT4G16830,TAIR:AT4G16830,GeneID:827389		Hyaluronan / mRNA binding family		GO:0003729,GO:0005634,GO:0005737,GO:0006970,GO:0009651,GO:0009737,GO:0009738,GO:0009787,GO:0048471,GO:0071470,GO:0071472	mRNA binding|nucleus|cytoplasm|response to osmotic stress|response to salt stress|response to abscisic acid|abscisic acid-activated signaling pathway|regulation of abscisic acid-activated signaling pathway|perinuclear region of cytoplasm|cellular response to osmotic stress|cellular response to salt stress			61.1384	60.7845	58.1749	43.7308	42.9178	42.9158	1874.62	2068.8	1680.43	0.812273	-0.299963	0.0129482	0.0440535
AT4G16835	AT4G16835	Araport:AT4G16835,TAIR:AT4G16835,GeneID:827390		Tetratricopeptide repeat (TPR)-like superfamily protein						0.976773	1.04907	1.32503	1.58851	2.29507	2.00016	71.6534	48.163	95.1439	1.97546	0.982186	8.25467e-05	0.000624955
AT4G16840	DL4445W	Araport:AT4G16840,TAIR:AT4G16840,GeneID:827391		transmembrane protein						14.4111	10.9868	10.2704	8.35561	8.91821	8.98125	145.974	159.374	132.575	0.831847	-0.26561	0.161862	0.31773
AT4G16845	VRN2	Araport:AT4G16845,TAIR:AT4G16845,GeneID:827392	The VERNALIZATION2 (VRN2) gene mediates vernalization and encodes a nuclear-localized zinc finger protein with similarity to Polycomb group (PcG) proteins of plants and animals. In wild-type Arabidopsis, vernalization results in the stable reduction of the levels of the floral repressor FLC. In vrn2 mutants, FLC expression is downregulated normally in response to vernalization, but instead of remaining low, FLC mRNA levels increase when plants are returned to normal temperatures. VRN2 maintains FLC repression after a cold treatment, serving as a mechanism for the cellular memory of vernalization. Required for complete repression of FLC. Required for the methylation of histone H3	VEFS-Box of polycomb protein		GO:0003700,GO:0005634,GO:0005677,GO:0006349,GO:0009409,GO:0010048,GO:0031490,GO:0046872	DNA-binding transcription factor activity|nucleus|chromatin silencing complex|regulation of gene expression by genetic imprinting|response to cold|vernalization response|chromatin DNA binding|metal ion binding			12.6265	11.6252	12.1713	10.0765	10.3191	9.66751	495.488	513.064	477.911	0.931485	-0.102395	0.472741	0.674035
AT4G16850	DL4450W	Araport:AT4G16850,TAIR:AT4G16850,GeneID:827393		transmembrane protein						3.55264	4.3945	3.4367	3.60863	4.17438	4.2337	133.379	121.731	145.027	1.19137	0.252621	0.208286	0.380992
AT4G16855	AT4G16855	Araport:AT4G16855,TAIR:AT4G16855,GeneID:28720137		hypothetical protein						0	0.0702359	0	0	0	0	0.153097	0.306194	0	0		1	1
AT4G16857	AT4G16857	Araport:AT4G16857,GeneID:28720138		disease resistance protein (TIR-NBS-LRR class) family protein		GO:0000166,GO:0005524,GO:0005634,GO:0005737,GO:0005783,GO:0005829,GO:0009733,GO:0009862,GO:0042742,GO:0043231,GO:0043531	nucleotide binding|ATP binding|nucleus|cytoplasm|endoplasmic reticulum|cytosol|response to auxin|systemic acquired resistance, salicylic acid mediated signaling pathway|defense response to bacterium|intracellular membrane-bounded organelle|ADP binding			5.48068	5.4378	4.98215	2.91128	2.27499	2.65631	118.905	152.668	85.1424	0.557697	-0.842446	4.53807e-05	0.00037301
AT4G16860	RPP4	Araport:AT4G16860,TAIR:AT4G16860,GeneID:827395	Confers resistance to Peronospora parasitica. RPP4 is coordinately regulated by transcriptional activation and RNA silencing.	Disease resistance protein (TIR-NBS-LRR class) family		GO:0005524,GO:0006952,GO:0007165,GO:0009817,GO:0030275,GO:0043531	ATP binding|defense response|signal transduction|defense response to fungus, incompatible interaction|LRR domain binding|ADP binding			27.7059	26.1193	26.7543	21.3548	17.6655	19.4884	2107.64	2315.52	1899.75	0.820443	-0.285525	0.0175897	0.0563123
AT4G16880	DL4470C	Araport:AT4G16880,TAIR:AT4G16880,GeneID:827396		Leucine-rich repeat (LRR) family protein		GO:0005524,GO:0006952,GO:0007165,GO:0009817,GO:0030275,GO:0043531	ATP binding|defense response|signal transduction|defense response to fungus, incompatible interaction|LRR domain binding|ADP binding			6.80559	7.03742	5.88168	7.92598	12.6849	8.99093	225.743	167.809	283.677	1.69048	0.757434	0.00300011	0.0131655
AT4G16890	SNC1	Araport:AT4G16890,TAIR:AT4G16890,GeneID:827397	Encodes a Toll Interleukin1 receptor-nucleotide binding-Leu- rich repeat-type resistance gene (TIR-NB-LRR-type) involved in the salicylic acid-dependent defense response pathway. Mutant plants constitutively express pathogenesis-related (PR) genes and are pathogen resistant. Resistance signaling in snc1 requires EDS1, MOS3 and PAD4.	TIR-NBS-LRR class disease resistance protein		GO:0000166,GO:0005524,GO:0005634,GO:0005737,GO:0005783,GO:0005829,GO:0009733,GO:0009862,GO:0042742,GO:0043231,GO:0043531	nucleotide binding|ATP binding|nucleus|cytoplasm|endoplasmic reticulum|cytosol|response to auxin|systemic acquired resistance, salicylic acid mediated signaling pathway|defense response to bacterium|intracellular membrane-bounded organelle|ADP binding			50.2548	50.5109	49.9748	36.116	34.2642	34.4191	4911.62	5503.47	4319.77	0.784917	-0.349387	0.00264431	0.0118642
AT4G16900	DL4480C	Araport:AT4G16900,TAIR:AT4G16900,GeneID:827399		Disease resistance protein (TIR-NBS-LRR class) family		GO:0000166,GO:0005524,GO:0006952,GO:0007165,GO:0009817,GO:0043531	nucleotide binding|ATP binding|defense response|signal transduction|defense response to fungus, incompatible interaction|ADP binding			7.34661	7.1091	6.59024	5.97006	5.54881	5.13719	535.483	565.502	505.464	0.893833	-0.161924	0.24533	0.428651
AT4G16915	AT4G16915	Araport:AT4G16915,TAIR:AT4G16915,GeneID:7922379		hypothetical protein						0	0	0	0	0	0	0	0	0
AT4G16920	DL4490C	Araport:AT4G16920,TAIR:AT4G16920,GeneID:827400		Disease resistance protein (TIR-NBS-LRR class) family		GO:0000166,GO:0005524,GO:0006952,GO:0007165,GO:0009817,GO:0043531	nucleotide binding|ATP binding|defense response|signal transduction|defense response to fungus, incompatible interaction|ADP binding			0.683245	0.8935	0.781049	0.629235	0.694637	0.565926	91.0922	95.7068	86.4775	0.903567	-0.146297	0.532055	0.725621
AT4G16930	DL4495C	Araport:AT4G16930,TAIR:AT4G16930,GeneID:827401		Toll-Interleukin-Resistance (TIR) domain-containing protein		GO:0000166,GO:0005524,GO:0006952,GO:0007165,GO:0009817,GO:0043531	nucleotide binding|ATP binding|defense response|signal transduction|defense response to fungus, incompatible interaction|ADP binding			0	0	0	0	0	0	0	0	0
AT4G16940	DL4500C	Araport:AT4G16940,TAIR:AT4G16940,GeneID:827402		Disease resistance protein (TIR-NBS-LRR class) family		GO:0000166,GO:0005524,GO:0006952,GO:0007165,GO:0009817,GO:0043531	nucleotide binding|ATP binding|defense response|signal transduction|defense response to fungus, incompatible interaction|ADP binding			0.553926	0.507883	0.571502	0.258833	0.420388	0.271589	53.9758	65.2339	42.7177	0.65484	-0.610787	0.0305623	0.087818
AT4G16950	RPP5	Araport:AT4G16950,TAIR:AT4G16950,GeneID:827403	Contains a putative nucleotide binding site and leucine-rich repeats. Similar to the plant resistance genes N and L6, and to the toll and interleukin-1 receptors. Confers resistance to Peronospora parasitica.	Disease resistance protein (TIR-NBS-LRR class) family		GO:0000166,GO:0005524,GO:0006952,GO:0007165,GO:0009817,GO:0043531	nucleotide binding|ATP binding|defense response|signal transduction|defense response to fungus, incompatible interaction|ADP binding			28.7896	28.6561	28.8848	23.4002	22.2391	22.2499	3373.54	3574.1	3172.98	0.88777	-0.171742	0.145128	0.293163
AT4G16955	AT4G16955	Araport:AT4G16955,GeneID:28720139		hypothetical protein		GO:0000166,GO:0005524,GO:0006952,GO:0007165,GO:0009817,GO:0043531	nucleotide binding|ATP binding|defense response|signal transduction|defense response to fungus, incompatible interaction|ADP binding			0.193574	0.238662	0.147707	0.0944417	0.196801	0.198192	3.63772	3.72771	3.54773	0.951719	-0.071392	1	1
AT4G16957	AT4G16957	Araport:AT4G16957,GeneID:28720140		SUPPRESSOR OF, CONSTITUTIVE protein		GO:0000166,GO:0005524,GO:0006952,GO:0007165,GO:0009817,GO:0043531	nucleotide binding|ATP binding|defense response|signal transduction|defense response to fungus, incompatible interaction|ADP binding			6.75655	5.67046	6.18068	4.13498	2.62115	3.61059	159.428	195.555	123.3	0.630512	-0.665405	0.000368454	0.00225731
AT4G16960	DL4510C	Araport:AT4G16960,TAIR:AT4G16960,GeneID:827404		disease resistance protein (TIR-NBS-LRR class)		GO:0005524,GO:0006952,GO:0007165,GO:0009817,GO:0030275,GO:0043531	ATP binding|defense response|signal transduction|defense response to fungus, incompatible interaction|LRR domain binding|ADP binding			3.11588	3.20019	2.79201	1.6736	0.988131	1.49267	150.444	198.398	102.489	0.516582	-0.952931	6.19764e-07	8.68767e-06
AT4G16970	DL4515C	Araport:AT4G16970,TAIR:AT4G16970,GeneID:827405		Protein kinase superfamily protein		GO:0004674,GO:0005524,GO:0046872,GO:0051301,GO:0051321	protein serine/threonine kinase activity|ATP binding|metal ion binding|cell division|meiotic cell cycle			1.17758	1.30668	1.8788	1.34491	2.14955	1.90443	121.69	101.808	141.571	1.39057	0.475677	0.0944641	0.212665
AT4G16980	DL4520C	Araport:AT4G16980,TAIR:AT4G16980,GeneID:827406		arabinogalactan-protein family						291.748	312.881	354.477	484.576	525.18	505.638	11022.1	7926.65	14117.6	1.78103	0.832716	3.83782e-13	1.88292e-11
AT4G16983	AT4G16983	Araport:AT4G16983,GeneID:28720141		hypothetical protein						0.897705	0.553401	0.627911	0.656965	0.684504	0.746788	12.3076	11.5271	13.0881	1.13542	0.183221	0.792108	0.918727
AT4G16990	RLM3	Araport:AT4G16990,TAIR:AT4G16990,GeneID:827407		disease resistance protein (TIR-NBS class)		GO:0005524,GO:0007165,GO:0009817,GO:0043531,GO:2000071	ATP binding|signal transduction|defense response to fungus, incompatible interaction|ADP binding|regulation of defense response by callose deposition			72.1715	68.5692	72.0347	66.4367	50.1391	58.5108	6028.96	6247.38	5810.54	0.930076	-0.10458	0.419191	0.621158
AT4G17000	DL4530C	Araport:AT4G17000,TAIR:AT4G17000,GeneID:827408		neurofilament heavy protein						1.58208	1.5782	1.84739	1.31569	1.48051	0.957168	80.0675	86.8411	73.2939	0.844	-0.244685	0.323152	0.521288
AT4G17010	DL4535W	Araport:AT4G17010,TAIR:AT4G17010,GeneID:827409		transcription factor IIIB						7.88084	8.53842	8.84885	7.45083	8.96707	7.02369	197.223	192.866	201.58	1.04518	0.063754	0.710829	0.870203
AT4G17020	DL4540C	Araport:AT4G17020,TAIR:AT4G17020,GeneID:827410		transcription factor-like protein		GO:0000439,GO:0001671,GO:0003690,GO:0005675,GO:0006289,GO:0070816	transcription factor TFIIH core complex|ATPase activator activity|double-stranded DNA binding|transcription factor TFIIH holo complex|nucleotide-excision repair|phosphorylation of RNA polymerase II C-terminal domain	path:ath03022,path:ath03420	Basal transcription factors|Nucleotide excision repair	6.38488	5.5156	6.45352	5.41577	5.45188	6.17405	280.673	274.081	287.265	1.0481	0.0677792	0.67508	0.839801
AT4G17030	EXLB1	Araport:AT4G17030,TAIR:AT4G17030,GeneID:827411	Encodes EXLB1 (expansin-like B1), a member of the expansin family.	expansin-like B1						5.54917	4.39411	3.18069	2.5167	2.82085	2.1606	85.8765	104.364	67.3895	0.645719	-0.631022	0.0228654	0.0696724
AT4G17040	CLPR4	Araport:AT4G17040,TAIR:AT4G17040,GeneID:827412	HON5 (At4g17040) encodes the ClpR4 subunit of the chloroplast-localized Clp protease complex. hon mutations disturb plastid protein homeostasis, thereby activating plastid signaling and inducing stress acclimatization.	CLP protease R subunit 4		GO:0000302,GO:0004252,GO:0009507,GO:0009532,GO:0009536,GO:0009570,GO:0009941,GO:0010468	response to reactive oxygen species|serine-type endopeptidase activity|chloroplast|plastid stroma|plastid|chloroplast stroma|chloroplast envelope|regulation of gene expression			108.077	108.57	103.783	108.723	110.934	113.55	4182.52	3847.84	4517.2	1.17396	0.23138	0.0478116	0.125317
AT4G17050	UGLYAH	Araport:AT4G17050,TAIR:AT4G17050,GeneID:827413	Encodes a protein with ureidoglycine aminohydrolase activity.	ureidoglycine aminohydrolase		GO:0000256,GO:0003700,GO:0005783,GO:0006145,GO:0006355,GO:0010136,GO:0046872,GO:0071522	allantoin catabolic process|DNA-binding transcription factor activity|endoplasmic reticulum|purine nucleobase catabolic process|regulation of transcription, DNA-templated|ureide catabolic process|metal ion binding|ureidoglycine aminohydrolase activity	path:ath00230	Purine metabolism	35.7336	39.3941	35.9958	33.0744	31.9095	30.2533	963.39	979.332	947.449	0.967444	-0.0477493	0.713994	0.871018
AT4G17060	FIP2	Araport:AT4G17060,TAIR:AT4G17060,GeneID:827414	Encodes one of the FRI interacting proteins: FRIGIDA INTERACTING PROTEIN 1 (FIP1)/At2g06005, FIP2/ At4g17060. FRI (At4G00650) is a major determinant of natural variation in Arabidopsis flowering time.	FRIGIDA interacting protein 2		GO:0005634,GO:0005773,GO:0043565,GO:0044212	nucleus|vacuole|sequence-specific DNA binding|transcription regulatory region DNA binding			7.15697	7.14663	6.78555	6.57276	6.51038	7.19162	309.123	296.415	321.831	1.08574	0.118682	0.452934	0.654701
AT4G17070	DL4565C	Araport:AT4G17070,TAIR:AT4G17070,GeneID:827415		peptidyl-prolyl cis-trans isomerase						15.1591	12.9404	13.1002	11.4057	9.19141	9.25638	383.266	421.39	345.143	0.819057	-0.287965	0.0522601	0.134182
AT4G17080	DL4570W	Araport:AT4G17080,TAIR:AT4G17080,GeneID:827416		Histone H3 K4-specific methyltransferase SET7/9 family protein						16.6993	17.7741	16.0471	15.3328	15.4544	16.9767	825.024	798.03	852.017	1.06765	0.0944393	0.479633	0.679872
AT4G17085	AT4G17085	Araport:AT4G17085,TAIR:AT4G17085,GeneID:5008146		Putative membrane lipoprotein						9.03964	8.99648	8.61695	7.54917	7.78283	8.25475	101.886	101.93	101.842	0.999144	-0.00123483	1	1
AT4G17090	CT-BMY	Araport:AT4G17090,TAIR:AT4G17090,GeneID:827419	Encodes a beta-amylase targeted to the chloroplast. Transgenic BMY8 RNAi lines fail to accumulate maltose during cold shock suggesting that maltose accumulation coincides with BMY8 expression. Apart from maltose, the sugar content of the RNAi lines were similar to wildtype (glucose and sucrose unaffected).	chloroplast beta-amylase		GO:0000024,GO:0005983,GO:0009409,GO:0009570,GO:0016161,GO:0102229	maltose biosynthetic process|starch catabolic process|response to cold|chloroplast stroma|beta-amylase activity|amylopectin maltohydrolase activity	path:ath00500	Starch and sucrose metabolism	240.194	244.795	253.56	219.204	188.446	197.684	10674.4	11087.1	10261.6	0.925542	-0.111629	0.33605	0.536399
AT4G17100	DL4585C	Araport:AT4G17100,TAIR:AT4G17100,GeneID:3770328		poly(U)-specific endoribonuclease-B protein						36.9257	38.1107	38.1832	44.2891	44.1994	42.8098	1616.6	1400.45	1832.76	1.30869	0.388122	0.00143037	0.00706598
AT4G17140	DL4605C	Araport:AT4G17140,TAIR:AT4G17140,GeneID:827424		pleckstrin homology (PH) domain-containing protein		GO:0005628,GO:0005794,GO:0006623,GO:0007005,GO:0019898,GO:0032120,GO:0044232,GO:0045053,GO:0045324,GO:0071561,GO:1990816	prospore membrane|Golgi apparatus|protein targeting to vacuole|mitochondrion organization|extrinsic component of membrane|ascospore-type prospore membrane assembly|organelle membrane contact site|protein retention in Golgi apparatus|late endosome to vacuole transport|nucleus-vacuole junction|vacuole-mitochondrion membrane contact site			9.86276	9.40591	9.9048	8.60405	8.60946	8.84753	2794.54	2783	2806.09	1.00829	0.0119174	0.918579	1
AT4G17150	DL4610W	Araport:AT4G17150,TAIR:AT4G17150,GeneID:827425		alpha/beta-Hydrolases superfamily protein						12.2703	11.9605	11.7015	8.8	9.29917	9.57812	653.045	698.636	607.453	0.869483	-0.20177	0.131058	0.272262
AT4G17160	RABB1a	Araport:AT4G17160,TAIR:AT4G17160,GeneID:827427		RAB GTPase homolog B1A		GO:0003924,GO:0005525,GO:0005794,GO:0005886,GO:0006886,GO:0032482	GTPase activity|GTP binding|Golgi apparatus|plasma membrane|intracellular protein transport|Rab protein signal transduction			0.0932711	0.091997	0	0	0	0.0477483	0.795435	1.22811	0.362756	0.295376	-1.75937	0.65391	0.826136
AT4G17170	RABB1C	Araport:AT4G17170,TAIR:AT4G17170,GeneID:827428	member of RAB gene family	RAB GTPase homolog B1C		GO:0003924,GO:0005525,GO:0005773,GO:0005794,GO:0005886,GO:0006886,GO:0006888,GO:0016020,GO:0032482	GTPase activity|GTP binding|vacuole|Golgi apparatus|plasma membrane|intracellular protein transport|ER to Golgi vesicle-mediated transport|membrane|Rab protein signal transduction			86.0201	80.5322	82.3396	71.2462	59.8998	57.2356	1907.41	2056.58	1758.24	0.854933	-0.226117	0.0636909	0.156594
AT4G17180	DL4625W	Araport:AT4G17180,TAIR:AT4G17180,GeneID:827429		O-Glycosyl hydrolases family 17 protein		GO:0005773,GO:0005886,GO:0005975,GO:0006952,GO:0009505,GO:0009506,GO:0031225,GO:0042973,GO:0046658	vacuole|plasma membrane|carbohydrate metabolic process|defense response|plant-type cell wall|plasmodesma|anchored component of membrane|glucan endo-1,3-beta-D-glucosidase activity|anchored component of plasma membrane			1.71564	2.12735	1.94498	2.10455	2.71605	2.23337	87.3193	73.5928	101.046	1.37304	0.457371	0.0465524	0.122887
AT4G17190	FPS2	Araport:AT4G17190,TAIR:AT4G17190,GeneID:827430	Encodes a protein with farnesyl diphosphate synthase activity, which catalyzes the rate limiting step in isoprenoid biosynthesis. Its mRNA is most abundantly expressed in flowers.	farnesyl diphosphate synthase 2		GO:0004161,GO:0004337,GO:0005737,GO:0005829,GO:0006695,GO:0033384,GO:0045337,GO:0046872	dimethylallyltranstransferase activity|geranyltranstransferase activity|cytoplasm|cytosol|cholesterol biosynthetic process|geranyl diphosphate biosynthetic process|farnesyl diphosphate biosynthetic process|metal ion binding	path:ath00900	Terpenoid backbone biosynthesis	9.09873	11.0761	10.5167	10.9012	12.6169	11.4679	379.553	332.213	426.893	1.285	0.361769	0.0141927	0.0474632
AT4G17200	DL4635W	Araport:AT4G17200,TAIR:AT4G17200,GeneID:827431		F-box and associated interaction domains-containing protein						0	0	0	0	0	0	0	0	0
AT4G17210	DL4640C	Araport:AT4G17210,TAIR:AT4G17210,GeneID:827432		weak chloroplast movement under blue light protein (DUF827)		GO:0005829,GO:0009903,GO:0009904	cytosol|chloroplast avoidance movement|chloroplast accumulation movement			0	0	0	0	0	0	0	0	0
AT4G17215	AT4G17215	Araport:AT4G17215,TAIR:AT4G17215,GeneID:827433		Pollen Ole e 1 allergen and extensin family protein						11.6305	13.4396	10.8922	2.94401	2.67163	3.13893	146.703	230.101	63.3049	0.275118	-1.86188	2.13221e-20	2.51378e-18
AT4G17220	MAP70-5	Araport:AT4G17220,TAIR:AT4G17220,GeneID:827434	Encodes a microtubule associated protein (MAP70-5). Regulates secondary wall patterning in wood cells. Expressed in all tissues.	microtubule-associated proteins 70-5		GO:0005737,GO:0005874,GO:0007010,GO:0008017,GO:0009832,GO:0010051,GO:0071555	cytoplasm|microtubule|cytoskeleton organization|microtubule binding|plant-type cell wall biogenesis|xylem and phloem pattern formation|cell wall organization			1.68781	2.39308	2.14647	0.74111	0.707829	0.648029	63.4824	92.0175	34.9474	0.379791	-1.39672	2.12327e-07	3.3521e-06
AT4G17230	SCL13	Araport:AT4G17230,TAIR:AT4G17230,GeneID:827435	Encodes a scarecrow-like protein (SCL13). Member of GRAS gene family.	SCARECROW-like 13	GRAS	GO:0005634,GO:0005737	nucleus|cytoplasm			20.7325	21.4941	19.8615	20.9357	12.77	13.7383	1072.11	1149.99	994.226	0.864554	-0.209972	0.369725	0.573238
AT4G17240	DL4655C	Araport:AT4G17240,TAIR:AT4G17240,GeneID:827436		structural maintenance of chromosomes protein						3.63977	4.57862	4.34712	4.29793	4.90713	5.58993	172.858	148.501	197.215	1.32804	0.4093	0.0246268	0.0739739
AT4G17243	AT4G17243	Araport:AT4G17243,GeneID:28720142		hypothetical protein						1.91872	1.41938	1.46408	0.468057	0.731517	2.45563	5.80212	6.23063	5.3736	0.862448	-0.213491	0.847202	0.957081
AT4G17245	AT4G17245	Araport:AT4G17245,TAIR:AT4G17245,GeneID:827437		RING/U-box superfamily protein		GO:0016021,GO:0016567,GO:0016740,GO:0046872	integral component of membrane|protein ubiquitination|transferase activity|metal ion binding			121.839	121.673	126.714	129.133	91.0401	123.935	1791.34	1746.82	1835.87	1.05098	0.0717304	0.672508	0.837437
AT4G17250	DL4660W	Araport:AT4G17250,TAIR:AT4G17250,GeneID:827439		transmembrane protein						8.35047	9.63293	7.82462	11.0055	9.86375	9.07686	577.017	499.442	654.592	1.31065	0.390278	0.00430331	0.0177503
AT4G17260	DL4665W	Araport:AT4G17260,TAIR:AT4G17260,GeneID:827440		Lactate/malate dehydrogenase family protein		GO:0004459,GO:0005737,GO:0005975,GO:0019752	L-lactate dehydrogenase activity|cytoplasm|carbohydrate metabolic process|carboxylic acid metabolic process	path:ath00010,path:ath00270,path:ath00620,path:ath00640	Glycolysis / Gluconeogenesis|Cysteine and methionine metabolism|Pyruvate metabolism|Propanoate metabolism	9.91383	10.4599	9.35278	13.6017	11.423	11.4115	367.445	308.14	426.749	1.38492	0.469803	0.00156582	0.00763011
AT4G17270	DL4670W	Araport:AT4G17270,TAIR:AT4G17270,GeneID:827441		Mo25 family protein		GO:0005622,GO:0005886,GO:0023014	intracellular|plasma membrane|signal transduction by protein phosphorylation			30.0151	28.658	29.4767	24.2281	22.6217	22.0793	942.206	1000.84	883.571	0.882828	-0.179796	0.163747	0.32037
AT4G17280	DL4675C	Araport:AT4G17280,TAIR:AT4G17280,GeneID:827442		Auxin-responsive family protein		GO:0016021,GO:0046872,GO:0055114	integral component of membrane|metal ion binding|oxidation-reduction process			8.16214	11.2056	9.39829	3.09426	4.00894	2.90797	226.243	325.069	127.417	0.391967	-1.3512	2.8897e-10	8.71211e-09
AT4G17300	NS1	Araport:AT4G17300,TAIR:AT4G17300,GeneID:827443	Asparaginyl-tRNA synthetase protein involved in amino acid activation/protein synthesis.	Class II aminoacyl-tRNA and biotin synthetases superfamily protein		GO:0003677,GO:0004816,GO:0005524,GO:0005739,GO:0006421,GO:0009507,GO:0009570,GO:0048481	DNA binding|asparagine-tRNA ligase activity|ATP binding|mitochondrion|asparaginyl-tRNA aminoacylation|chloroplast|chloroplast stroma|plant ovule development	path:ath00970	Aminoacyl-tRNA biosynthesis	27.9873	30.6282	31.7648	34.3427	40.3599	39.325	1614.06	1332.65	1895.47	1.42233	0.508256	3.15073e-05	0.000271996
AT4G17310	DL4690C	Araport:AT4G17310,TAIR:AT4G17310,GeneID:827444		hypothetical protein						3.5669	3.88722	3.85736	3.50481	4.1082	2.98801	145.266	141.311	149.221	1.05598	0.0785833	0.678776	0.842931
AT4G17330	G2484-1	Araport:AT4G17330,TAIR:AT4G17330,GeneID:827445	gene of unknown function expressed in seedlings, flower buds and stems	G2484-1 protein						24.9732	27.3861	25.8591	20.8096	20.7932	21.8486	3577.78	3735.24	3420.33	0.91569	-0.127068	0.275175	0.465806
AT4G17340	TIP2;2	Araport:AT4G17340,TAIR:AT4G17340,GeneID:827446		tonoplast intrinsic protein 2;2		GO:0005773,GO:0005774,GO:0009507,GO:0009705,GO:0015250,GO:0016021,GO:0042807	vacuole|vacuolar membrane|chloroplast|plant-type vacuole membrane|water channel activity|integral component of membrane|central vacuole			100.4	129.164	121.251	32.2676	29.7498	26.0623	2174.73	3389.5	959.965	0.283218	-1.82002	8.44875e-23	1.27522e-20
AT4G17350	DL4710W	Araport:AT4G17350,TAIR:AT4G17350,GeneID:827447		auxin canalization protein (DUF828)		GO:0009733,GO:0009734,GO:0010087,GO:0010305	response to auxin|auxin-activated signaling pathway|phloem or xylem histogenesis|leaf vascular tissue pattern formation			2.54862	2.71948	2.7344	1.83124	1.67245	1.42333	91.1988	107.626	74.7714	0.694731	-0.525473	0.0213513	0.065975
AT4G17360	DL4715C	Araport:AT4G17360,TAIR:AT4G17360,GeneID:827448	encodes one of the two putative formyltetrahydrofolate deformylase. Located in the mitochondrion. Involved in photorespiratory tetrahydrofolate cycle.	Formyl transferase		GO:0005739,GO:0006189,GO:0006730,GO:0008864,GO:0009853,GO:0016742,GO:0046653	mitochondrion|'de novo' IMP biosynthetic process|one-carbon metabolic process|formyltetrahydrofolate deformylase activity|photorespiration|hydroxymethyl-, formyl- and related transferase activity|tetrahydrofolate metabolic process	path:ath00630,path:ath00670	Glyoxylate and dicarboxylate metabolism|One carbon pool by folate	11.0536	9.45101	9.93978	11.2441	11.9383	10.6441	341.199	302.76	379.639	1.25392	0.32645	0.0303334	0.087319
AT4G17370	DL4720W	Araport:AT4G17370,TAIR:AT4G17370,GeneID:827449		Oxidoreductase family protein						15.0249	13.7664	12.7256	12.1305	12.5356	11.0885	501.327	508.354	494.3	0.972355	-0.0404451	0.776748	0.90664
AT4G17380	MSH4	Araport:AT4G17380,TAIR:AT4G17380,GeneID:827450	Encodes the Arabidopsis homolog of MSH4, a meiosis-specific member of the MutS-homolog family of genes. It is expressed only in floral tissues and only during early meiotic prophase I, preceding the synapsis of homologous chromosomes. It is involved in the early steps of recombination.	MUTS-like protein 4		GO:0000228,GO:0000712,GO:0000794,GO:0000795,GO:0003684,GO:0005524,GO:0006298,GO:0007129,GO:0007131,GO:0008094,GO:0009506,GO:0010777,GO:0030983,GO:0032300,GO:0043073,GO:0045143,GO:0051026	nuclear chromosome|resolution of meiotic recombination intermediates|condensed nuclear chromosome|synaptonemal complex|damaged DNA binding|ATP binding|mismatch repair|synapsis|reciprocal meiotic recombination|DNA-dependent ATPase activity|plasmodesma|meiotic mismatch repair involved in reciprocal meiotic recombination|mismatched DNA binding|mismatch repair complex|germ cell nucleus|homologous chromosome segregation|chiasma assembly			0.220117	0.283913	0.292854	0.313914	0.241002	0.312049	16.3549	14.6775	18.0323	1.22857	0.296984	0.566965	0.754711
AT4G17390	DL4730C	Araport:AT4G17390,TAIR:AT4G17390,GeneID:827451		Ribosomal protein L23/L15e family protein		GO:0002181,GO:0003723,GO:0003729,GO:0003735,GO:0005730,GO:0016020,GO:0022625	cytoplasmic translation|RNA binding|mRNA binding|structural constituent of ribosome|nucleolus|membrane|cytosolic large ribosomal subunit	path:ath03010	Ribosome	162.603	177.72	199.353	224.635	317.353	300.646	5492	3982.27	7001.73	1.75822	0.814119	1.99915e-05	0.000183976
AT4G17410	DL4740W	Araport:AT4G17410,TAIR:AT4G17410,GeneID:827452		DWNN domain, a CCHC-type zinc finger		GO:0005634,GO:0006979,GO:0008270,GO:0009414,GO:0009651,GO:0010555,GO:0016567,GO:0034971,GO:0042542,GO:0046686,GO:0061630,GO:0061659,GO:0072756,GO:1901562,GO:1902883,GO:1902884	nucleus|response to oxidative stress|zinc ion binding|response to water deprivation|response to salt stress|response to mannitol|protein ubiquitination|histone H3-R17 methylation|response to hydrogen peroxide|response to cadmium ion|ubiquitin protein ligase activity|ubiquitin-like protein ligase activity|cellular response to paraquat|response to paraquat|negative regulation of response to oxidative stress|positive regulation of response to oxidative stress			4.09534	4.2656	4.35549	3.44198	3.99708	3.4439	356.444	362.832	350.056	0.96479	-0.0517132	0.742245	0.889861
AT4G17420	DL4745C	Araport:AT4G17420,TAIR:AT4G17420,GeneID:827453		Tryptophan RNA-binding attenuator protein-like protein						7.44383	8.27602	6.80938	7.93247	7.89987	7.82201	234.799	214.846	254.752	1.18574	0.245791	0.141595	0.287793
AT4G17430	DL4750C	Araport:AT4G17430,TAIR:AT4G17430,GeneID:827454		O-fucosyltransferase family protein						2.55767	2.60682	2.5588	1.93417	2.88202	2.92421	120.2	112.879	127.521	1.12971	0.17595	0.404473	0.606403
AT4G17440	DL4755W	Araport:AT4G17440,TAIR:AT4G17440,GeneID:827455		chromogranin (DUF1639)						2.01366	1.79394	1.71826	2.15501	1.58495	1.86218	56.8548	52.9659	60.7438	1.14685	0.197671	0.481303	0.681736
AT4G17460	HAT1	Araport:AT4G17460,TAIR:AT4G17460,GeneID:827457	Encodes a class II HD-ZIP protein that regulates meristematic activity in different tissues, and that it is necessary for the correct formation of the gynoecium.	Homeobox-leucine zipper protein 4 (HB-4) / HD-ZIP protein	HD-ZIP	GO:0003006,GO:0003700,GO:0005634,GO:0010582,GO:0043565,GO:0043621,GO:0048467,GO:0080127	developmental process involved in reproduction|DNA-binding transcription factor activity|nucleus|floral meristem determinacy|sequence-specific DNA binding|protein self-association|gynoecium development|fruit septum development			34.5519	31.0685	27.5874	32.9478	17.5486	23.9556	914.094	959.561	868.626	0.905233	-0.143639	0.600404	0.781316
AT4G17470	DL4770C	Araport:AT4G17470,TAIR:AT4G17470,GeneID:827458		alpha/beta-Hydrolases superfamily protein		GO:0002084,GO:0005773,GO:0005783,GO:0005789,GO:0006487,GO:0007035,GO:0008474,GO:0008610,GO:0030148,GO:0030176,GO:0047874	protein depalmitoylation|vacuole|endoplasmic reticulum|endoplasmic reticulum membrane|protein N-linked glycosylation|vacuolar acidification|palmitoyl-(protein) hydrolase activity|lipid biosynthetic process|sphingolipid biosynthetic process|integral component of endoplasmic reticulum membrane|dolichyldiphosphatase activity	path:ath00062	Fatty acid elongation	1.01939	0.876561	1.1435	0.510099	0.770648	1.07048	33.9365	36.253	31.62	0.872203	-0.197263	0.576306	0.762222
AT4G17480	DL4775C	Araport:AT4G17480,TAIR:AT4G17480,GeneID:827459		alpha/beta-Hydrolases superfamily protein		GO:0002084,GO:0005773,GO:0005783,GO:0005789,GO:0006487,GO:0007035,GO:0008474,GO:0008610,GO:0030148,GO:0030176,GO:0047874	protein depalmitoylation|vacuole|endoplasmic reticulum|endoplasmic reticulum membrane|protein N-linked glycosylation|vacuolar acidification|palmitoyl-(protein) hydrolase activity|lipid biosynthetic process|sphingolipid biosynthetic process|integral component of endoplasmic reticulum membrane|dolichyldiphosphatase activity	path:ath00062	Fatty acid elongation	0.549356	0.699891	0.535627	0.357363	0.325801	0.164052	18.6411	24.2812	13.001	0.535432	-0.901224	0.0535747	0.136776
AT4G17483	FCAALL.16	Araport:AT4G17483,TAIR:AT4G17483,GeneID:827461		alpha/beta-Hydrolases superfamily protein		GO:0002084,GO:0005773,GO:0005783,GO:0005789,GO:0006487,GO:0007035,GO:0008474,GO:0008610,GO:0030148,GO:0030176,GO:0047874	protein depalmitoylation|vacuole|endoplasmic reticulum|endoplasmic reticulum membrane|protein N-linked glycosylation|vacuolar acidification|palmitoyl-(protein) hydrolase activity|lipid biosynthetic process|sphingolipid biosynthetic process|integral component of endoplasmic reticulum membrane|dolichyldiphosphatase activity	path:ath00062	Fatty acid elongation	0.623116	0.776341	0.800789	0.640018	0.600163	0.369359	19.0815	20.9203	17.2427	0.82421	-0.278917	0.575187	0.761379
AT4G17486	FCAALL.234	Araport:AT4G17486,TAIR:AT4G17486,GeneID:827462		PPPDE putative thiol peptidase family protein		GO:0008233	peptidase activity			21.0536	19.2434	17.6105	17.9475	13.6576	15.1665	525.072	548.787	501.357	0.913573	-0.130408	0.351583	0.554285
AT4G17490	ERF6	Araport:AT4G17490,TAIR:AT4G17490,GeneID:827463	Encodes a member of the ERF (ethylene response factor) subfamily B-3 of ERF/AP2 transcription factor family (ATERF-6). The protein contains one AP2 domain. There are 18 members in this subfamily including ATERF-1, ATERF-2, AND ATERF-5. It is involved in the response to reactive oxygen species and light stress.	ethylene responsive element binding factor 6	ERF	GO:0000302,GO:0003677,GO:0003700,GO:0005634,GO:0006952,GO:0009644,GO:0009873,GO:0010087,GO:0010200,GO:0051301	response to reactive oxygen species|DNA binding|DNA-binding transcription factor activity|nucleus|defense response|response to high light intensity|ethylene-activated signaling pathway|phloem or xylem histogenesis|response to chitin|cell division			18.9545	18.7278	20.2801	24.2253	24.5443	18.1375	637.111	553.669	720.553	1.30141	0.380079	0.0121545	0.0418823
AT4G17500	ERF-1	Araport:AT4G17500,TAIR:AT4G17500,GeneID:827464	Encodes a member of the ERF (ethylene response factor) subfamily B-3 of ERF/AP2 transcription factor family (ATERF-1). The protein contains one AP2 domain. There are 18 members in this subfamily including ATERF-1, ATERF-2, AND ATERF-5.	ethylene responsive element binding factor 1	ERF	GO:0003677,GO:0003700,GO:0005634,GO:0006952,GO:0009873,GO:0010087,GO:0010200,GO:0051301	DNA binding|DNA-binding transcription factor activity|nucleus|defense response|ethylene-activated signaling pathway|phloem or xylem histogenesis|response to chitin|cell division			33.0778	28.7151	28.2748	38.796	34.3758	27.5146	864.047	763.769	964.325	1.26259	0.336382	0.0463004	0.122439
AT4G17505	FCAALL.20	Araport:AT4G17505,TAIR:AT4G17505,GeneID:827465		carboxyl-terminal proteinase-like protein (DUF239)						0	0	0	0	0	0	0	0	0
AT4G17510	UCH3	Araport:AT4G17510,TAIR:AT4G17510,GeneID:827466		ubiquitin C-terminal hydrolase 3		GO:0004843,GO:0005737,GO:0005829,GO:0006511,GO:0016579	thiol-dependent ubiquitin-specific protease activity|cytoplasm|cytosol|ubiquitin-dependent protein catabolic process|protein deubiquitination			19.4223	18.4964	18.3173	18.4519	17.9437	18.6353	467.916	444.57	491.262	1.10503	0.144083	0.312426	0.508731
AT4G17520	DL4795W	Araport:AT4G17520,TAIR:AT4G17520,GeneID:827467		Hyaluronan / mRNA binding family		GO:0003729,GO:0005634,GO:0005777,GO:0005829,GO:0009735,GO:0048471	mRNA binding|nucleus|peroxisome|cytosol|response to cytokinin|perinuclear region of cytoplasm			90.7692	92.0392	104.099	105.569	134.643	133.447	3946.3	3198.42	4694.18	1.46766	0.553517	5.71337e-05	0.000455091
AT4G17530	RAB1C	Araport:AT4G17530,TAIR:AT4G17530,GeneID:827468	AtRabD2c encodes a Rab GTPase, which plays important roles in pollen development, germination and tube elongation.	RAB GTPase homolog 1C		GO:0000139,GO:0003924,GO:0005525,GO:0005773,GO:0005789,GO:0005794,GO:0005829,GO:0005886,GO:0006886,GO:0006888,GO:0009506,GO:0009555,GO:0009860,GO:0016020,GO:0032482	Golgi membrane|GTPase activity|GTP binding|vacuole|endoplasmic reticulum membrane|Golgi apparatus|cytosol|plasma membrane|intracellular protein transport|ER to Golgi vesicle-mediated transport|plasmodesma|pollen development|pollen tube growth|membrane|Rab protein signal transduction			122.425	116.631	117.898	93.3426	81.9761	84.9329	2401.31	2633.69	2168.94	0.823537	-0.280095	0.0190633	0.0601523
AT4G17540	DL4805W	Araport:AT4G17540,TAIR:AT4G17540,GeneID:827469		dynamin						8.8417	8.2888	9.19815	9.79333	11.0137	10.7245	242.114	205.992	278.235	1.35071	0.433715	0.00823292	0.0302755
AT4G17550	G3Pp4	Araport:AT4G17550,TAIR:AT4G17550,GeneID:827470	Encodes a member of the phosphate starvation-induced glycerol-3-phosphate permease gene family: AT3G47420(G3Pp1), AT4G25220(G3Pp2), AT1G30560(G3Pp3), AT4G17550(G3Pp4) and AT2G13100(G3Pp5).	Major facilitator superfamily protein		GO:0005774,GO:0008643,GO:0016021,GO:0022857,GO:0055062	vacuolar membrane|carbohydrate transport|integral component of membrane|transmembrane transporter activity|phosphate ion homeostasis			6.50862	6.80449	6.09965	4.66803	5.78217	5.50772	283.73	294.428	273.032	0.927332	-0.108842	0.485569	0.685688
AT4G17560	DL4815W	Araport:AT4G17560,TAIR:AT4G17560,GeneID:827471		Ribosomal protein L19 family protein		GO:0003735,GO:0005840,GO:0006412,GO:0009507,GO:0009570,GO:0009941,GO:0016020,GO:0019843	structural constituent of ribosome|ribosome|translation|chloroplast|chloroplast stroma|chloroplast envelope|membrane|rRNA binding	path:ath03010	Ribosome	127.469	121.696	135.51	150.152	194.717	179.279	4275.51	3372.43	5178.58	1.53556	0.618766	8.44263e-07	1.13673e-05
AT4G17565	FCAALL.44	Araport:AT4G17565,TAIR:AT4G17565,GeneID:827473		F-box protein (DUF295)						0	0.0378668	0.0390593	0	0	0.0393073	0.495356	0.627955	0.362756	0.577677	-0.791664	1	1
AT4G17570	GATA26	Araport:AT4G17570,TAIR:AT4G17570,GeneID:827474	Encodes a member of the GATA factor family of zinc finger transcription factors.	GATA transcription factor 26	GATA	GO:0003700,GO:0005634,GO:0008270,GO:0043565	DNA-binding transcription factor activity|nucleus|zinc ion binding|sequence-specific DNA binding			8.70453	7.06772	7.74696	7.2579	8.40963	8.30494	491.195	456.875	525.516	1.15024	0.201936	0.153132	0.305015
AT4G17580	DL4825C	Araport:AT4G17580,TAIR:AT4G17580,GeneID:827475		Bax inhibitor-1 family protein		GO:0000038,GO:0005635,GO:0005737,GO:0005783,GO:0005789,GO:0006983,GO:0009414,GO:0016021,GO:0043066,GO:0043069	very long-chain fatty acid metabolic process|nuclear envelope|cytoplasm|endoplasmic reticulum|endoplasmic reticulum membrane|ER overload response|response to water deprivation|integral component of membrane|negative regulation of apoptotic process|negative regulation of programmed cell death			0	0	0	0	0	0.120141	0.362756	0	0.725511	Inf	Inf	0.661926	0.832042
AT4G17585	FCAALL.48	Araport:AT4G17585,TAIR:AT4G17585,GeneID:827476		aluminum activated malate transporter family protein		GO:0009705,GO:0015743,GO:0016021	plant-type vacuole membrane|malate transport|integral component of membrane			0	0	0	0	0	0	0	0	0
AT4G17590	DL4830C	Araport:AT4G17590,TAIR:AT4G17590,GeneID:827478		NOL1/NOP2/sun family protein		GO:0000463,GO:0003723,GO:0005654,GO:0005730,GO:0009383,GO:0031167,GO:0042273,GO:0070475,GO:1902626	maturation of LSU-rRNA from tricistronic rRNA transcript (SSU-rRNA, 5.8S rRNA, LSU-rRNA)|RNA binding|nucleoplasm|nucleolus|rRNA (cytosine-C5-)-methyltransferase activity|rRNA methylation|ribosomal large subunit biogenesis|rRNA base methylation|assembly of large subunit precursor of preribosome			0	0	0	0	0	0	0	0	0
AT4G17600	LIL3:1	Araport:AT4G17600,TAIR:AT4G17600,GeneID:827479	Encodes Lil3:1 (light-harvesting-like) protein. Belongs to the Lhc super-gene family encodes the light-harvesting chlorophyll a/b-binding (LHC) proteins that constitute the antenna system of the photosynthetic apparatus. A generic LHC motif is present in Lil3:1.	Chlorophyll A-B binding family protein		GO:0003700,GO:0006355,GO:0009507,GO:0009523,GO:0009535,GO:0015979,GO:0016021,GO:0016168,GO:0018298,GO:0019899,GO:0042651,GO:0042802,GO:0043495,GO:1902326,GO:1904964,GO:1904966	DNA-binding transcription factor activity|regulation of transcription, DNA-templated|chloroplast|photosystem II|chloroplast thylakoid membrane|photosynthesis|integral component of membrane|chlorophyll binding|protein-chromophore linkage|enzyme binding|thylakoid membrane|identical protein binding|protein membrane anchor|positive regulation of chlorophyll biosynthetic process|positive regulation of phytol biosynthetic process|positive regulation of vitamin E biosynthetic process			97.6217	103.597	114.645	128.253	143.299	134.27	4473.59	3654.54	5292.64	1.44824	0.534298	4.16824e-06	4.59845e-05
AT4G17610	DL4840C	Araport:AT4G17610,TAIR:AT4G17610,GeneID:827480		tRNA/rRNA methyltransferase (SpoU) family protein		GO:0003723,GO:0005737,GO:0009020,GO:0016423,GO:0030488	RNA binding|cytoplasm|tRNA (guanosine-2'-O-)-methyltransferase activity|tRNA (guanine) methyltransferase activity|tRNA methylation			1.80387	1.92184	2.24854	1.9953	2.89092	2.69282	328.531	270.598	386.463	1.42818	0.514178	0.00824622	0.0303163
AT4G17615	CBL1	Araport:AT4G17615,TAIR:AT4G17615,GeneID:827481	Member of AtCBL (Calcineurin B-like Calcium Sensor Proteins) family. Protein level is increased upon high salt, mannitol, and cold stresses. CBL1 interacts with CIPK23 and recruits the kinase to the plasma membrane where the substrate(s) of CIPK23 may reside. CBL1 localization is regulated by protein modification including myristolation and acylation.	calcineurin B-like protein 1		GO:0005509,GO:0005737,GO:0005886,GO:0006970,GO:0009409,GO:0009414,GO:0009651,GO:0009738,GO:0009860,GO:0019722,GO:0019900,GO:0090406	calcium ion binding|cytoplasm|plasma membrane|response to osmotic stress|response to cold|response to water deprivation|response to salt stress|abscisic acid-activated signaling pathway|pollen tube growth|calcium-mediated signaling|kinase binding|pollen tube			13.8468	12.5319	9.11433	9.68696	7.92555	10.1423	483.124	512.463	453.786	0.885499	-0.175437	0.37858	0.582304
AT4G17616	AT4G17616	Araport:AT4G17616,TAIR:AT4G17616,GeneID:6240541		Pentatricopeptide repeat (PPR) superfamily protein						2.81148	2.97115	2.56321	2.74335	3.28525	2.69164	155.041	142.336	167.746	1.17852	0.236978	0.20906	0.382024
AT4G17620	DL4845W	Araport:AT4G17620,TAIR:AT4G17620,GeneID:827482		glycine-rich protein		GO:0000166,GO:0003723,GO:0004518,GO:0005829,GO:0009507,GO:0046872	nucleotide binding|RNA binding|nuclease activity|cytosol|chloroplast|metal ion binding			15.58	15.1905	15.5778	12.6032	11.8343	13.2014	618.272	645.019	591.525	0.917067	-0.124902	0.355947	0.558824
AT4G17640	CKB2	Araport:AT4G17640,TAIR:AT4G17640,GeneID:827484	Encodes casein kinase II beta (regulatory) subunit.	casein kinase II beta chain 2		GO:0005634,GO:0005737,GO:0005829,GO:0005956,GO:0006468,GO:0019887,GO:0042752,GO:0048573,GO:0071900	nucleus|cytoplasm|cytosol|protein kinase CK2 complex|protein phosphorylation|protein kinase regulator activity|regulation of circadian rhythm|photoperiodism, flowering|regulation of protein serine/threonine kinase activity	path:ath03008,path:ath04712	Ribosome biogenesis in eukaryotes|Circadian rhythm - plant	35.8509	34.2784	35.9163	34.052	28.548	29.4597	1132.48	1143.6	1121.35	0.980546	-0.0283423	0.835767	0.948933
AT4G17650	DL4860W	Araport:AT4G17650,TAIR:AT4G17650,GeneID:827485		Polyketide cyclase / dehydrase and lipid transport protein						18.2143	19.2777	15.8885	17.3093	17.6806	16.6056	548.575	524.571	572.579	1.09152	0.126335	0.3669	0.56994
AT4G17660	DL4865W	Araport:AT4G17660,TAIR:AT4G17660,GeneID:827486		Protein kinase superfamily protein						0.268952	0.159167	0.164179	0.262435	0.191405	0.0826107	6.92975	6.84636	7.01315	1.02436	0.0347247	1	1
AT4G17670	DL4870C	Araport:AT4G17670,TAIR:AT4G17670,GeneID:827487		senescence-associated family protein (DUF581)		GO:0009744,GO:0009749,GO:0019900,GO:0042594,GO:0046872,GO:1905582	response to sucrose|response to glucose|kinase binding|response to starvation|metal ion binding|response to mannose			3.54447	3.00204	2.97899	1.95485	1.80178	1.57784	62.8263	76.9666	48.686	0.63256	-0.660725	0.0123806	0.0425191
AT4G17680	DL4875C	Araport:AT4G17680,TAIR:AT4G17680,GeneID:827488		SBP (S-ribonuclease binding protein) family protein		GO:0004842,GO:0005634,GO:0009739,GO:0042742,GO:0043067,GO:0043069,GO:0043161,GO:0046872,GO:0050832,GO:2000117	ubiquitin-protein transferase activity|nucleus|response to gibberellin|defense response to bacterium|regulation of programmed cell death|negative regulation of programmed cell death|proteasome-mediated ubiquitin-dependent protein catabolic process|metal ion binding|defense response to fungus|negative regulation of cysteine-type endopeptidase activity			3.33536	2.71539	2.85476	3.15123	7.9661	5.82709	164.434	104.742	224.126	2.1398	1.09748	0.0236585	0.0716284
AT4G17690	DL4880W	Araport:AT4G17690,TAIR:AT4G17690,GeneID:827489		Peroxidase superfamily protein		GO:0004601,GO:0005576,GO:0006979,GO:0020037,GO:0042744,GO:0046872	peroxidase activity|extracellular region|response to oxidative stress|heme binding|hydrogen peroxide catabolic process|metal ion binding	path:ath00940	Phenylpropanoid biosynthesis	0	0	0	0	0	0	0	0	0
AT4G17695	KAN3	Araport:AT4G17695,TAIR:AT4G17695,GeneID:827490		Homeodomain-like superfamily protein	G2-like	GO:0003677,GO:0003700,GO:0005634,GO:0006355,GO:0007275,GO:0030154	DNA binding|DNA-binding transcription factor activity|nucleus|regulation of transcription, DNA-templated|multicellular organism development|cell differentiation			4.1186	4.03156	3.61886	2.92277	3.39423	3.1946	112.27	117.43	107.111	0.912125	-0.132697	0.528859	0.723183
AT4G17700	DL4885W	Araport:AT4G17700,TAIR:AT4G17700,GeneID:827491		hypothetical protein						0	0	0	0	0	0	0	0	0
AT4G17710	HDG4	Araport:AT4G17710,TAIR:AT4G17710,GeneID:827492	Encodes a homeobox-leucine zipper family protein belonging to the HD-ZIP IV family.	homeodomain GLABROUS 4	HD-ZIP	GO:0003700,GO:0005634,GO:0008289,GO:0043565	DNA-binding transcription factor activity|nucleus|lipid binding|sequence-specific DNA binding			0	0.0195525	0	0.212773	0.0806153	0.142074	4.03269	0.306194	7.75919	25.3407	4.66339	0.000969098	0.00511008
AT4G17713	AT4G17713	Araport:AT4G17713,TAIR:AT4G17713,GeneID:3770189	Encodes a defensin-like (DEFL) family protein.	Putative membrane lipoprotein		GO:0005576,GO:0031640,GO:0050832	extracellular region|killing of cells of other organism|defense response to fungus			0	0	0	0	0	0	0	0	0
AT4G17718	AT4G17718	Araport:AT4G17718,TAIR:AT4G17718,GeneID:3770190	Encodes a defensin-like (DEFL) family protein.	Defensin-like (DEFL) family protein		GO:0005576,GO:0009878,GO:0031640,GO:0046872,GO:0050832	extracellular region|nodule morphogenesis|killing of cells of other organism|metal ion binding|defense response to fungus			0	0	0	0	0	0	0	0	0
AT4G17720	DL4895C	Araport:AT4G17720,TAIR:AT4G17720,GeneID:827493		RNA-binding (RRM/RBD/RNP motifs) family protein		GO:0003723,GO:0005737,GO:0009735,GO:0016020	RNA binding|cytoplasm|response to cytokinin|membrane			20.4867	18.5485	17.137	14.9775	15.9852	16.3851	548.106	561.588	534.624	0.951987	-0.0709858	0.597998	0.779265
AT4G17730	SYP23	Araport:AT4G17730,TAIR:AT4G17730,GeneID:827494	member of SYP2 Gene Family	syntaxin of plants 23		GO:0000149,GO:0005484,GO:0006886,GO:0006906,GO:0012505,GO:0016021,GO:0031201,GO:0048278	SNARE binding|SNAP receptor activity|intracellular protein transport|vesicle fusion|endomembrane system|integral component of membrane|SNARE complex|vesicle docking			42.5308	41.643	37.3516	30.0247	26.6652	24.7512	1068.35	1216.03	920.677	0.757116	-0.401414	0.00153365	0.00749337
AT4G17740	DL4905C	Araport:AT4G17740,TAIR:AT4G17740,GeneID:827495		Peptidase S41 family protein		GO:0004175,GO:0005739,GO:0008236,GO:0009543,GO:0009579,GO:0031977	endopeptidase activity|mitochondrion|serine-type peptidase activity|chloroplast thylakoid lumen|thylakoid|thylakoid lumen			23.0896	23.6393	24.4362	23.9398	30.3727	27.9724	989.899	859.551	1120.25	1.30329	0.382161	0.00271396	0.0121162
AT4G17750	HSF1	Araport:AT4G17750,TAIR:AT4G17750,GeneID:827496	native protein is a trimer, interacts with HSP70, also with TBP, DNA interaction is modulated by phosphorylation and is heat-shock inducible	heat shock factor 1	HSF	GO:0000978,GO:0003677,GO:0003700,GO:0005634,GO:0005737,GO:0009408,GO:0034605,GO:0043565,GO:0061408	RNA polymerase II proximal promoter sequence-specific DNA binding|DNA binding|DNA-binding transcription factor activity|nucleus|cytoplasm|response to heat|cellular response to heat|sequence-specific DNA binding|positive regulation of transcription from RNA polymerase II promoter in response to heat stress			4.74918	4.81229	5.41269	4.15297	3.72021	4.51707	173.944	179.864	168.024	0.93417	-0.0982432	0.59636	0.778276
AT4G17760	DL4915W	Araport:AT4G17760,TAIR:AT4G17760,GeneID:827497		PCNA domain-containing protein						0.844382	0.869058	0.971128	0.716455	1.11973	1.01488	25.0251	22.7953	27.2548	1.19563	0.257775	0.536136	0.728821
AT4G17770	TPS5	Araport:AT4G17770,TAIR:AT4G17770,GeneID:827498	Encodes an enzyme putatively involved in trehalose biosynthesis. The protein has a trehalose synthase (TPS)-like domain that may or may not be active as well as a trehalose phosphatase (TPP)-like domain. Phosphorylated TPS5 extracted from Arabidopsis cells binds directly to 14-3-3 isoforms.	trehalose phosphatase/synthase 5		GO:0005737,GO:0005992,GO:0016311,GO:0016757,GO:0070413	cytoplasm|trehalose biosynthetic process|dephosphorylation|transferase activity, transferring glycosyl groups|trehalose metabolism in response to stress	path:ath00500	Starch and sucrose metabolism	3.33507	4.2131	4.11087	6.30825	9.28523	7.47281	457.171	283.362	630.981	2.22677	1.15495	1.58126e-07	2.59316e-06
AT4G17780	DL4925C	Araport:AT4G17780,TAIR:AT4G17780,GeneID:827499		F-box and associated interaction domains-containing protein						0	0	0	0.0355833	0	0	0.173511	0	0.347022	Inf	Inf	0.974249	1
AT4G17785	MYB39	Araport:AT4G17785,TAIR:AT4G17785,GeneID:827500	Encodes a putative transcription factor (MYB39).	myb domain protein 39	MYB	GO:0003677,GO:0003700,GO:0005634	DNA binding|DNA-binding transcription factor activity|nucleus			0.32032	0.172333	0.207387	0.0568289	0.236844	0.327963	7.48283	7.47598	7.48968	1.00183	0.00264135	1	1
AT4G17790	DL4930W	Araport:AT4G17790,TAIR:AT4G17790,GeneID:827501		SNARE associated Golgi protein family		GO:0005783,GO:0016021	endoplasmic reticulum|integral component of membrane			22.4305	18.2101	16.1206	9.72147	6.98156	7.66485	466.141	627.381	304.901	0.48599	-1.041	5.36062e-07	7.63405e-06
AT4G17800	AHL23	Araport:AT4G17800,TAIR:AT4G17800,GeneID:827502		Putative AT-hook DNA-binding family protein		GO:0003680,GO:0003700,GO:0005634	AT DNA binding|DNA-binding transcription factor activity|nucleus			10.3722	10.4465	8.15816	2.67042	2.69889	2.71797	216.679	329.453	103.904	0.315383	-1.66482	3.53135e-21	4.52337e-19
AT4G17810	DL4940W	Araport:AT4G17810,TAIR:AT4G17810,GeneID:827503		C2H2 and C2HC zinc fingers superfamily protein	C2H2	GO:0003676,GO:0003700,GO:0005634,GO:0006355,GO:0007275,GO:0040008,GO:0046872	nucleic acid binding|DNA-binding transcription factor activity|nucleus|regulation of transcription, DNA-templated|multicellular organism development|regulation of growth|metal ion binding			12.8023	11.593	13.5402	12.7392	13.7511	12.7005	353.877	326.905	380.849	1.16502	0.22035	0.138287	0.282912
AT4G17830	AT4G17830	Araport:AT4G17830,TAIR:AT4G17830,GeneID:827506		Peptidase M20/M25/M40 family protein		GO:0006526,GO:0008777,GO:0046872	arginine biosynthetic process|acetylornithine deacetylase activity|metal ion binding	path:ath00220	Arginine biosynthesis	29.7146	25.3324	24.6363	25.7122	26.0029	24.1366	963.904	929.047	998.762	1.07504	0.104388	0.415779	0.617613
AT4G17840	T6K21.20	Araport:AT4G17840,TAIR:AT4G17840,GeneID:827507		CAAX protease self-immunity protein						76.1658	66.5879	62.5279	36.5673	29.174	30.5483	1971.35	2576.23	1366.47	0.530413	-0.914813	5.42319e-13	2.63347e-11
AT4G17850	T6K21.30	Araport:AT4G17850,TAIR:AT4G17850,GeneID:827508		hypothetical protein						0	0	0	0	0	0	0	0	0
AT4G17860	T6K21.40	Araport:AT4G17860,TAIR:AT4G17860,GeneID:827509		carboxyl-terminal proteinase-like protein, putative (DUF239)						1.5422	0.992042	1.4667	0.196282	0.511275	0.377586	24.2578	37.1832	11.3324	0.304773	-1.7142	4.72334e-05	0.000385298
AT4G17870	PYR1	Araport:AT4G17870,TAIR:AT4G17870,GeneID:827510	Encodes a member of the PYR (pyrabactin resistance)/PYL(PYR1-like)/RCAR (regulatory components of ABA receptor) family proteins with 14 members. PYR/PYL/RCAR family proteins function as abscisic acid sensors. Mediate ABA-dependent regulation of protein phosphatase 2Cs ABI1 and ABI2.	Polyketide cyclase/dehydrase and lipid transport superfamily protein		GO:0004864,GO:0005634,GO:0005737,GO:0005886,GO:0009738,GO:0010427,GO:0038023,GO:0042802,GO:0042803,GO:0080163	protein phosphatase inhibitor activity|nucleus|cytoplasm|plasma membrane|abscisic acid-activated signaling pathway|abscisic acid binding|signaling receptor activity|identical protein binding|protein homodimerization activity|regulation of protein serine/threonine phosphatase activity	path:ath04016,path:ath04075	MAPK signaling pathway - plant|Plant hormone signal transduction	63.3937	54.4779	55.5044	49.0698	44.4131	45.4899	1518.85	1594.08	1443.62	0.905615	-0.14303	0.2441	0.426966
AT4G17880	MYC4	Araport:AT4G17880,TAIR:AT4G17880,GeneID:827511	MYC4 is a JAZ-interacting transcription factor that act together with MYC2 and MYC3 to activate JA-responses.	Basic helix-loop-helix (bHLH) DNA-binding family protein	bHLH	GO:0003677,GO:0003700,GO:0005634,GO:0006355,GO:0006952,GO:0009718,GO:0043425,GO:0045893,GO:0046983	DNA binding|DNA-binding transcription factor activity|nucleus|regulation of transcription, DNA-templated|defense response|anthocyanin-containing compound biosynthetic process|bHLH transcription factor binding|positive regulation of transcription, DNA-templated|protein dimerization activity			8.11981	7.75348	7.00029	5.39635	6.24311	5.18886	352.278	384.979	319.576	0.830111	-0.268624	0.0735406	0.174776
AT4G17890	AGD8	Araport:AT4G17890,TAIR:AT4G17890,GeneID:827512	A member of ARF GAP domain (AGD), A thaliana has 15 members, grouped into four classes.	ARF-GAP domain 8		GO:0000139,GO:0005096,GO:0005793,GO:0005802,GO:0005829,GO:0006888,GO:0006890,GO:0046872,GO:0048205	Golgi membrane|GTPase activator activity|endoplasmic reticulum-Golgi intermediate compartment|trans-Golgi network|cytosol|ER to Golgi vesicle-mediated transport|retrograde vesicle-mediated transport, Golgi to ER|metal ion binding|COPI coating of Golgi vesicle	path:ath04144	Endocytosis	15.8917	14.9794	16.839	15.8172	17.1274	16.5036	709.22	653.976	764.464	1.16895	0.225211	0.0877671	0.200846
AT4G17895	UBP20	Araport:AT4G17895,TAIR:AT4G17895,GeneID:827513	Encodes a ubiquitin-specific protease.	ubiquitin-specific protease 20		GO:0004197,GO:0004843,GO:0006511,GO:0016579	cysteine-type endopeptidase activity|thiol-dependent ubiquitin-specific protease activity|ubiquitin-dependent protein catabolic process|protein deubiquitination			5.26936	6.26308	5.25958	3.94141	4.34323	3.52297	282.082	314.626	249.538	0.793124	-0.334381	0.0349172	0.0977238
AT4G17900	T6K21.80	Araport:AT4G17900,TAIR:AT4G17900,GeneID:827514		PLATZ transcription factor family protein						37.4411	34.3851	32.7968	28.2915	25.6013	25.2447	1323.03	1426.78	1219.28	0.854566	-0.226736	0.0675433	0.163926
AT4G17905	ATL4H	Araport:AT4G17905,TAIR:AT4G17905,GeneID:6241286	Putative RING-H2 finger protein ATL4H.	RING/U-box superfamily protein		GO:0016021,GO:0016567,GO:0016740,GO:0046872	integral component of membrane|protein ubiquitination|transferase activity|metal ion binding			0.751475	0.451171	0.398896	0.797029	0.398611	0.468334	16.5954	15.2287	17.9621	1.17949	0.238165	0.65232	0.825088
AT4G17910	T6K21.90	Araport:AT4G17910,TAIR:AT4G17910,GeneID:827515		transferases, transferring acyl groups		GO:0006506,GO:0016021,GO:0032216,GO:0072659	GPI anchor biosynthetic process|integral component of membrane|glucosaminyl-phosphotidylinositol O-acyltransferase activity|protein localization to plasma membrane	path:ath00563	Glycosylphosphatidylinositol (GPI)-anchor biosynthesis	3.7521	3.44265	3.90617	3.68247	4.0808	3.52894	170.223	158.573	181.873	1.14693	0.197778	0.273774	0.464335
AT4G17920	T6K21.100	Araport:AT4G17920,TAIR:AT4G17920,GeneID:827517		RING/U-box superfamily protein		GO:0016021,GO:0016567,GO:0016740,GO:0046872	integral component of membrane|protein ubiquitination|transferase activity|metal ion binding			0.083944	0.248392	0.128107	0.532415	0.213359	0.0429735	5.02277	3.41817	6.62737	1.93886	0.95521	0.446732	0.648958
AT4G17940	T6K21.120	Araport:AT4G17940,TAIR:AT4G17940,GeneID:827519		Tetratricopeptide repeat (TPR)-like superfamily protein						30.8124	28.9498	27.651	30.7211	26.2658	29.1208	728.051	689.007	767.096	1.11334	0.154889	0.243771	0.426478
AT4G17950	AHL13	Araport:AT4G17950,TAIR:AT4G17950,GeneID:827520		AT hook motif DNA-binding family protein		GO:0003677,GO:0005634,GO:0005829	DNA binding|nucleus|cytosol			18.6134	15.4753	15.4808	13.1597	10.1317	12.4801	680.591	749.409	611.773	0.81634	-0.292758	0.0421494	0.113553
AT4G17960	T6K21.140	Araport:AT4G17960,TAIR:AT4G17960,GeneID:827521		phospholipid hydroperoxide glutathione peroxidase						5.43666	4.39095	5.05028	4.80519	5.44721	4.8	125.932	117.627	134.236	1.1412	0.190556	0.343882	0.545593
AT4G17970	ALMT12	Araport:AT4G17970,TAIR:AT4G17970,GeneID:827522	Anion transporter involved in stomatal closure. Gene has 3 splicing variants.	aluminum-activated, malate transporter 12		GO:0005886,GO:0008272,GO:0008509,GO:0009705,GO:0010118,GO:0012505,GO:0015743,GO:0016021	plasma membrane|sulfate transport|anion transmembrane transporter activity|plant-type vacuole membrane|stomatal movement|endomembrane system|malate transport|integral component of membrane			12.8813	12.5619	11.2453	5.43312	2.91493	3.68005	376.95	549.749	204.15	0.371352	-1.42914	1.06063e-16	8.51993e-15
AT4G17980	NAC071	Araport:AT4G17980,TAIR:AT4G17980,GeneID:827523	Encodes ANAC071, a transcription factor involved in cell proliferation in incised inflorescence stems.	NAC domain containing protein 71	NAC	GO:0003700,GO:0005634,GO:0008283,GO:0043565,GO:0071365	DNA-binding transcription factor activity|nucleus|cell proliferation|sequence-specific DNA binding|cellular response to auxin stimulus			0.0834093	0.0274233	0	0	0.0282667	0	0.790224	1.22978	0.350666	0.285145	-1.81023	0.654903	0.826849
AT4G17990	T6K21.170	Araport:AT4G17990,TAIR:AT4G17990,GeneID:827524		hypothetical protein						0	0	0	0	0	0	0	0	0
AT4G18010	IP5PII	Araport:AT4G18010,TAIR:AT4G18010,GeneID:827526	Encodes an inositol polyphosphate 5-phosphatase that appears to have Type I activity. It can dephosphorylate IP3(inositol(1,4,5)P3) and IP4 (inositol(1,3,4,5)P4), but it does not appear to be active against phosphatidylinositol 4,5 bisphosphate. Overexpression of this gene renders plants insensitive to ABA in germination and growth assays.	myo-inositol polyphosphate 5-phosphatase 2		GO:0004439,GO:0004445,GO:0009737,GO:0009738,GO:0009845,GO:0032957,GO:0034485,GO:0046855,GO:0046856,GO:0052658,GO:0052659,GO:0090351	phosphatidylinositol-4,5-bisphosphate 5-phosphatase activity|inositol-polyphosphate 5-phosphatase activity|response to abscisic acid|abscisic acid-activated signaling pathway|seed germination|inositol trisphosphate metabolic process|phosphatidylinositol-3,4,5-trisphosphate 5-phosphatase activity|inositol phosphate dephosphorylation|phosphatidylinositol dephosphorylation|inositol-1,4,5-trisphosphate 5-phosphatase activity|inositol-1,3,4,5-tetrakisphosphate 5-phosphatase activity|seedling development			78.18	65.8293	60.6472	51.4622	28.3692	39.3961	3239.64	3902.7	2576.59	0.660208	-0.599008	0.0111909	0.0391136
AT4G18020	APRR2	Araport:AT4G18020,TAIR:AT4G18020,GeneID:827527	Encodes pseudo-response regulator 2 (APRR2) that interacts with a calcium sensor (CML9).	CheY-like two-component responsive regulator family protein	ARR-B	GO:0000160,GO:0003700,GO:0005634,GO:0044212,GO:0045893	phosphorelay signal transduction system|DNA-binding transcription factor activity|nucleus|transcription regulatory region DNA binding|positive regulation of transcription, DNA-templated			9.43134	9.73644	8.3086	9.40405	10.6509	9.92383	694.19	622.167	766.212	1.23152	0.300441	0.0248756	0.0745889
AT4G18030	T6K21.210	Araport:AT4G18030,TAIR:AT4G18030,GeneID:827528		S-adenosyl-L-methionine-dependent methyltransferases superfamily protein		GO:0000139,GO:0005768,GO:0005774,GO:0005794,GO:0005802,GO:0008757,GO:0009505,GO:0016021,GO:0052546	Golgi membrane|endosome|vacuolar membrane|Golgi apparatus|trans-Golgi network|S-adenosylmethionine-dependent methyltransferase activity|plant-type cell wall|integral component of membrane|cell wall pectin metabolic process			38.3154	38.8732	42.5573	52.2664	54.3426	52.7958	2895.91	2315.4	3476.42	1.50143	0.586337	6.74047e-07	9.36826e-06
AT4G18040	EIF4E	Araport:AT4G18040,TAIR:AT4G18040,GeneID:827529	eIF4E protein. The cum1 mutation affects the local spreading of CMV within the inoculated leaf, delaying accumulation of cucumber mosaic virus coat protein.	eukaryotic translation initiation factor 4E		GO:0000932,GO:0003743,GO:0005634,GO:0005730,GO:0005737,GO:0005845,GO:0006417,GO:0009615,GO:0010494	P-body|translation initiation factor activity|nucleus|nucleolus|cytoplasm|mRNA cap binding complex|regulation of translation|response to virus|cytoplasmic stress granule	path:ath03013	RNA transport	35.6578	33.6816	36.4138	38.6069	47.0423	47.6477	898.387	742.017	1054.76	1.42148	0.507389	8.52632e-05	0.000642852
AT4G18050	ABCB9	Araport:AT4G18050,TAIR:AT4G18050,GeneID:827530		P-glycoprotein 9		GO:0005524,GO:0016021,GO:0042626	ATP binding|integral component of membrane|ATPase activity, coupled to transmembrane movement of substances	path:ath02010	ABC transporters	2.10341	1.95382	1.75564	1.31516	1.13153	1.5577	157.64	177.199	138.08	0.779237	-0.359866	0.0511906	0.132171
AT4G18060	F15J5.30	Araport:AT4G18060,TAIR:AT4G18060,GeneID:827531		SH3 domain-containing protein		GO:0030136	clathrin-coated vesicle			12.7471	12.9428	14.0043	14.4591	14.085	14.276	768.201	692.945	843.457	1.21721	0.283574	0.0298116	0.086194
AT4G18070	F15J5.40	Araport:AT4G18070,TAIR:AT4G18070,GeneID:827532		suppressor						17.596	18.8403	16.2198	18.3281	18.1912	17.5601	835.132	773.371	896.893	1.15972	0.213774	0.101284	0.22427
AT4G18080	F15J5.50	Araport:AT4G18080,TAIR:AT4G18080,GeneID:827533		transmembrane protein						0	0	0	0	0	0	0	0	0
AT4G18090	F15J5.60	Araport:AT4G18090,TAIR:AT4G18090,GeneID:827534		hypothetical protein						0	0	0	0.050888	0	0	0.173511	0	0.347022	Inf	Inf	0.974249	1
AT4G18100	F15J5.70	Araport:AT4G18100,TAIR:AT4G18100,GeneID:827535		Ribosomal protein L32e		GO:0003735,GO:0005730,GO:0005829,GO:0006412,GO:0022625,GO:0022626,GO:0042788	structural constituent of ribosome|nucleolus|cytosol|translation|cytosolic large ribosomal subunit|cytosolic ribosome|polysomal ribosome	path:ath03010	Ribosome	220.594	230.376	245.691	225.314	336.867	313.391	4932.36	4083.87	5780.85	1.41553	0.501344	0.00950124	0.0341076
AT4G18110	F15J5.80	Araport:AT4G18110,TAIR:AT4G18110,GeneID:827536		RING/U-box superfamily protein		GO:0016021,GO:0016567,GO:0016740,GO:0046872	integral component of membrane|protein ubiquitination|transferase activity|metal ion binding			0	0	0	0	0	0	0	0	0
AT4G18130	PHYE	Araport:AT4G18130,TAIR:AT4G18130,GeneID:827538	member of Histidine Kinase	phytochrome E		GO:0000155,GO:0005634,GO:0006355,GO:0009584,GO:0009585,GO:0009881,GO:0017006,GO:0018298,GO:0042803	phosphorelay sensor kinase activity|nucleus|regulation of transcription, DNA-templated|detection of visible light|red, far-red light phototransduction|photoreceptor activity|protein-tetrapyrrole linkage|protein-chromophore linkage|protein homodimerization activity			11.1917	12.3265	10.8642	9.21111	9.44976	8.61403	909.426	959.649	859.203	0.89533	-0.159508	0.215156	0.390633
AT4G18140	SSP4b	Araport:AT4G18140,TAIR:AT4G18140,GeneID:827539	Encodes a SCP1-like small phosphatase (SSP). Three SSPs form a unique group with long N-terminal extensions: AT5G46410 (SSP4), AT5G11860 (SSP5), AT4G18140 (SSP4b). SSP4 and SSP4b were localized exclusively in the nuclei, whereas SSP5 accumulated in both nuclei and cytoplasm. All three SSPs encodes active CTD phosphatases like animal SCP1 family proteins, with distinct substrate specificities: SSP4 and SSP4b could dephosphorylate both Ser2-PO(4) and Ser5-PO(4) of CTD, whereas SSP5 dephosphorylated only Ser5-PO(4).	SCP1-like small phosphatase 4b		GO:0004721,GO:0005886,GO:0006470,GO:0009408,GO:0009651,GO:0071472,GO:1903293	phosphoprotein phosphatase activity|plasma membrane|protein dephosphorylation|response to heat|response to salt stress|cellular response to salt stress|phosphatase complex			9.89165	8.85955	8.18087	4.93496	4.18483	4.98216	418.274	525.43	311.118	0.592121	-0.756036	1.98013e-07	3.14709e-06
AT4G18150	F15J5.120	Araport:AT4G18150,TAIR:AT4G18150,GeneID:827540		Serine/Threonine-kinase, putative (DUF1296)						0	0.0512962	0.0176372	0	0.0704983	0.0177492	1.50288	1.24034	1.76542	1.42333	0.50927	0.907159	0.995415
AT4G18160	KCO6	Araport:AT4G18160,TAIR:AT4G18160,GeneID:827541	Encodes AtTPK3 (KCO6), a member of the Arabidopsis thaliana K+ channel family of AtTPK/KCO proteins.AtTPK3 is targeted to the vacuolar membrane. May form homomeric ion channels in vivo.	Ca2+ activated outward rectifying K+ channel 6		GO:0005267,GO:0005887,GO:0009533,GO:0009535,GO:0009705,GO:0010027,GO:0010196,GO:0022841,GO:0046872,GO:0071805	potassium channel activity|integral component of plasma membrane|chloroplast stromal thylakoid|chloroplast thylakoid membrane|plant-type vacuole membrane|thylakoid membrane organization|nonphotochemical quenching|potassium ion leak channel activity|metal ion binding|potassium ion transmembrane transport			4.21683	4.63402	3.62414	4.02071	3.6607	3.7063	204.847	201.659	208.035	1.03162	0.0449091	0.811843	0.933442
AT4G18170	WRKY28	Araport:AT4G18170,TAIR:AT4G18170,GeneID:827542	member of WRKY Transcription Factor; Group II-c. Involved in the activation of salicylic acid biosynthesis genes ICS1 and PBS3.	WRKY DNA-binding protein 28	WRKY	GO:0003700,GO:0005634,GO:0042659,GO:0043565	DNA-binding transcription factor activity|nucleus|regulation of cell fate specification|sequence-specific DNA binding			4.02562	2.90389	3.08703	2.78483	2.62668	2.8298	100.128	103.759	96.4978	0.930023	-0.104661	0.638738	0.814912
AT4G18180	T9A21.20	Araport:AT4G18180,TAIR:AT4G18180,GeneID:827543		Pectin lyase-like superfamily protein		GO:0004650,GO:0005576,GO:0005618,GO:0019863,GO:0045490,GO:0047911,GO:0071555	polygalacturonase activity|extracellular region|cell wall|IgE binding|pectin catabolic process|galacturan 1,4-alpha-galacturonidase activity|cell wall organization	path:ath00040	Pentose and glucuronate interconversions	0	0	0	0	0	0	0	0	0
AT4G18190	PUP6	Araport:AT4G18190,TAIR:AT4G18190,GeneID:827544	Member of a family of proteins related to PUP1, a purine transporter. May be involved in the transport of purine and purine derivatives such as cytokinins, across the plasma membrane.	purine permease 6		GO:0005345,GO:0006863,GO:0016020,GO:0016021	purine nucleobase transmembrane transporter activity|purine nucleobase transport|membrane|integral component of membrane			0.0293353	0.0289345	0.0298457	0	0	0	0.467909	0.935818	0	0		0.541689	0.73263
AT4G18195	PUP8	Araport:AT4G18195,TAIR:AT4G18195,GeneID:3770302	Member of a family of proteins related to PUP1, a purine transporter. May be involved in the transport of purine and purine derivatives such as cytokinins, across the plasma membrane.	purine permease 8		GO:0005345,GO:0006863,GO:0016020,GO:0016021	purine nucleobase transmembrane transporter activity|purine nucleobase transport|membrane|integral component of membrane			0.137613	0.135733	0.0560031	0.0805673	0.0559631	0.140897	3.63499	3.71381	3.55618	0.957555	-0.0625725	1	1
AT4G18197	PUP7	Araport:AT4G18197,TAIR:AT4G18197,GeneID:3770303	Member of a family of proteins related to PUP1, a purine transporter. May be involved in the transport of purine and purine derivatives such as cytokinins, across the plasma membrane.	purine permease 7		GO:0005345,GO:0006863,GO:0016020,GO:0016021	purine nucleobase transmembrane transporter activity|purine nucleobase transport|membrane|integral component of membrane			13.1937	14.7616	16.5176	12.7032	12.5462	13.0381	624.601	633.825	615.377	0.970895	-0.042613	0.76818	0.901033
AT4G18203	AT4G18203	Araport:AT4G18203,GeneID:28720143		hypothetical protein		GO:0005345,GO:0006863,GO:0016020,GO:0016021	purine nucleobase transmembrane transporter activity|purine nucleobase transport|membrane|integral component of membrane			2.05196	1.10396	1.70809	1.09213	0.379305	1.33695	6.72113	8.1195	5.32275	0.655551	-0.609219	0.461453	0.663856
AT4G18205	AT4G18200	Araport:AT4G18205,TAIR:AT4G18205,GeneID:3770304		Nucleotide-sugar transporter family protein		GO:0005215,GO:0016021	transporter activity|integral component of membrane			44.3701	45.592	51.7559	37.5187	32.145	31.6642	1442.96	1597.18	1288.73	0.806879	-0.309575	0.0129876	0.0441439
AT4G18210	PUP10	Araport:AT4G18210,TAIR:AT4G18210,GeneID:827546	Member of a family of proteins related to PUP1, a purine transporter. May be involved in the transport of purine and purine derivatives such as cytokinins, across the plasma membrane.	purine permease 10		GO:0005345,GO:0006863,GO:0009624,GO:0016020,GO:0016021	purine nucleobase transmembrane transporter activity|purine nucleobase transport|response to nematode|membrane|integral component of membrane			4.67387	4.11074	4.24019	2.14036	2.6761	1.98671	190.958	240.383	141.534	0.588784	-0.76419	1.6287e-05	0.000153583
AT4G18215	AT4G18215	Araport:AT4G18215,GeneID:28720144		hypothetical protein		GO:0005345,GO:0006863,GO:0009624,GO:0016020,GO:0016021	purine nucleobase transmembrane transporter activity|purine nucleobase transport|response to nematode|membrane|integral component of membrane			0.292175	0.230547	0.118903	0	0.178228	0.239317	2.95532	3.40761	2.50302	0.734538	-0.445092	0.782995	0.911417
AT4G18220	T9A21.70	Araport:AT4G18220,TAIR:AT4G18220,GeneID:827548		Drug/metabolite transporter superfamily protein		GO:0005215,GO:0016021	transporter activity|integral component of membrane			5.24596	6.50246	5.50849	9.90922	13.0911	11.6614	312.741	191.626	433.856	2.26408	1.17892	7.95369e-14	4.42438e-12
AT4G18230	T9A21.80	Araport:AT4G18230,TAIR:AT4G18230,GeneID:827549		UDP-N-acetylglucosamine transferase subunit ALG14-like protein		GO:0005789,GO:0006488,GO:0016021,GO:0031965	endoplasmic reticulum membrane|dolichol-linked oligosaccharide biosynthetic process|integral component of membrane|nuclear membrane	path:ath00510	N-Glycan biosynthesis	8.73517	7.77888	7.92227	7.40328	7.33302	6.56715	302.482	304.899	300.065	0.984147	-0.0230542	0.896321	0.988128
AT4G18240	SS4	Araport:AT4G18240,TAIR:AT4G18240,GeneID:827550		starch synthase 4		GO:0004373,GO:0005982,GO:0009011,GO:0009501,GO:0009507,GO:0019252,GO:0033201	glycogen (starch) synthase activity|starch metabolic process|starch synthase activity|amyloplast|chloroplast|starch biosynthetic process|alpha-1,4-glucan synthase activity	path:ath00500	Starch and sucrose metabolism	40.668	41.127	41.7942	51.3001	55.7119	49.9976	3643.02	2994.78	4291.26	1.43291	0.518948	9.10779e-06	9.18023e-05
AT4G18250	T9A21.100	Araport:AT4G18250,TAIR:AT4G18250,GeneID:827551		receptor Serine/Threonine kinase-like protein		GO:0004672,GO:0004675,GO:0005524,GO:0009506,GO:0009620,GO:0016021	protein kinase activity|transmembrane receptor protein serine/threonine kinase activity|ATP binding|plasmodesma|response to fungus|integral component of membrane			1.62963	1.22466	1.50009	2.7449	1.18343	2.34387	92.037	69.9107	114.163	1.63299	0.707513	0.100231	0.222373
AT4G18253	AT4G18253	Araport:AT4G18253,GeneID:28720145		receptor Serine/Threonine kinase-like protein		GO:0004672,GO:0004675,GO:0005524,GO:0009506,GO:0009620,GO:0016021	protein kinase activity|transmembrane receptor protein serine/threonine kinase activity|ATP binding|plasmodesma|response to fungus|integral component of membrane			5.90669	4.33852	3.70797	8.37967	4.13122	5.2327	126.481	103.552	149.41	1.44285	0.52892	0.204457	0.375582
AT4G18260	T9A21.110	Araport:AT4G18260,TAIR:AT4G18260,GeneID:827552		Cytochrome b561/ferric reductase transmembrane protein family		GO:0016021,GO:0046872,GO:0055114	integral component of membrane|metal ion binding|oxidation-reduction process			3.93113	4.12921	3.11652	1.44468	1.60905	1.46361	49.6052	68.119	31.0914	0.456428	-1.13154	0.000119721	0.000861011
AT4G18270	TRANS11	Araport:AT4G18270,TAIR:AT4G18270,GeneID:827553	Encodes protein similar to similar to bacterial translocase I (mra Y). Expressed during flower bud development.	translocase 11		GO:0005887,GO:0008963,GO:0016780,GO:0044038,GO:0071555	integral component of plasma membrane|phospho-N-acetylmuramoyl-pentapeptide-transferase activity|phosphotransferase activity, for other substituted phosphate groups|cell wall macromolecule biosynthetic process|cell wall organization			1.47117	2.13069	1.97043	1.58089	2.12048	2.38334	104.056	93.3028	114.81	1.23051	0.299254	0.211721	0.385964
AT4G18280	T9A21.130	Araport:AT4G18280,TAIR:AT4G18280,GeneID:827554		glycine-rich cell wall protein-like protein						20.9722	16.9649	16.1285	16.6517	13.4232	15.863	367.37	374.626	360.115	0.961265	-0.0569942	0.705437	0.865656
AT4G18290	KAT2	Araport:AT4G18290,TAIR:AT4G18290,GeneID:827555	Encodes KAT2, a member of the Shaker family potassium ion (K+) channel. Critical to stomatal opening induced by blue light. Critical to circadian rhythm of stomatal opening. Involved in plant development in response to high light intensity. Under high light intensity, the mutant plant produced less biomass compared to the wild type. The Shaker family K+ ion channels include five groups based on phylogenetic analysis (FEBS Letters (2007) 581: 2357): I (inward rectifying channel): AKT1 (AT2G26650), AKT5 (AT4G32500) and SPIK (also known as AKT6, AT2G25600); II (inward rectifying channel): KAT1 (AT5G46240) and KAT2 (AT4G18290); III (weakly inward rectifying channel): AKT2 (AT4G22200); IV (regulatory subunit involved in inwardly rectifying conductance formation): KAT3 (also known as AtKC1, AT4G32650); V (outward rectifying channel): SKOR (AT3G02850) and GORK (AT5G37500).	potassium channel KAT1-like protein		GO:0005249,GO:0007623,GO:0009644,GO:0010118,GO:0016021,GO:0034765	voltage-gated potassium channel activity|circadian rhythm|response to high light intensity|stomatal movement|integral component of membrane|regulation of ion transmembrane transport			4.73777	4.18194	3.74564	2.23787	2.63849	2.22458	213.259	261.219	165.299	0.632797	-0.660186	0.000109288	0.000796642
AT4G18300	T9A21.150	Araport:AT4G18300,TAIR:AT4G18300,GeneID:827556		Trimeric LpxA-like enzyme		GO:0002183,GO:0003743,GO:0005085,GO:0005829,GO:0005851,GO:0016779,GO:0031369	cytoplasmic translational initiation|translation initiation factor activity|guanyl-nucleotide exchange factor activity|cytosol|eukaryotic translation initiation factor 2B complex|nucleotidyltransferase activity|translation initiation factor binding	path:ath03013	RNA transport	2.13404	1.75698	2.49416	1.85861	2.16963	2.00439	116.538	112.902	120.175	1.06442	0.0900659	0.660114	0.831485
AT4G18310	T9A21.160	Araport:AT4G18310,TAIR:AT4G18310,GeneID:827557		hypothetical protein						0	0	0.102802	0.0492977	0	0	0.495272	0.643522	0.347022	0.539254	-0.890963	1	1
AT4G18320	T9A21.170	Araport:AT4G18320,TAIR:AT4G18320,GeneID:827558		hypothetical protein						0	0	0	0	0	0	0	0	0
AT4G18330	T9A21.180	Araport:AT4G18330,TAIR:AT4G18330,GeneID:827559		Translation elongation factor EF1A/initiation factor IF2gamma family protein		GO:0001731,GO:0003743,GO:0003924,GO:0005525,GO:0005737,GO:0005829,GO:0005850	formation of translation preinitiation complex|translation initiation factor activity|GTPase activity|GTP binding|cytoplasm|cytosol|eukaryotic translation initiation factor 2 complex			0	0	0	0.0249814	0	0	0.173511	0	0.347022	Inf	Inf	0.974249	1
AT4G18335	AT4G18335	Araport:AT4G18335,TAIR:AT4G18335,GeneID:827560		hypothetical protein						0	0	0	0	0	0	0	0	0
AT4G18340	T9A21.190	Araport:AT4G18340,TAIR:AT4G18340,GeneID:827561		Glycosyl hydrolase superfamily protein		GO:0005576,GO:0005618,GO:0005634,GO:0005737,GO:0005975,GO:0006952,GO:0042973,GO:0046658,GO:0071555	extracellular region|cell wall|nucleus|cytoplasm|carbohydrate metabolic process|defense response|glucan endo-1,3-beta-D-glucosidase activity|anchored component of plasma membrane|cell wall organization			10.8674	10.8976	10.53	7.24615	6.6818	7.57678	340.582	388.752	292.412	0.752183	-0.410844	0.00652602	0.0250441
AT4G18350	NCED2	Araport:AT4G18350,TAIR:AT4G18350,GeneID:827562	Encodes 9-<i>cis</i>-epoxycarotenoid dioxygenase, a key enzyme in the biosynthesis of abscisic acid. The expression of this gene declines during the first 12h of imbibition.	nine-cis-epoxycarotenoid dioxygenase 2		GO:0009507,GO:0009535,GO:0009570,GO:0009688,GO:0010436,GO:0016121,GO:0045549,GO:0046872	chloroplast|chloroplast thylakoid membrane|chloroplast stroma|abscisic acid biosynthetic process|carotenoid dioxygenase activity|carotene catabolic process|9-cis-epoxycarotenoid dioxygenase activity|metal ion binding	path:ath00906	Carotenoid biosynthesis	0.0912435	0.233992	0.241361	0.0712261	0.129871	0.0186841	6.95412	9.70273	4.2055	0.433435	-1.20611	0.130731	0.271796
AT4G18360	GOX3	Araport:AT4G18360,TAIR:AT4G18360,GeneID:827563	Encodes a glycolate oxidase that modulates reactive oxygen species-mediated signal transduction during nonhost resistance.	Aldolase-type TIM barrel family protein		GO:0005777,GO:0009854,GO:0010181,GO:0010204,GO:0042742,GO:0050665,GO:0052852,GO:0052853,GO:0052854	peroxisome|oxidative photosynthetic carbon pathway|FMN binding|defense response signaling pathway, resistance gene-independent|defense response to bacterium|hydrogen peroxide biosynthetic process|very-long-chain-(S)-2-hydroxy-acid oxidase activity|long-chain-(S)-2-hydroxy-long-chain-acid oxidase activity|medium-chain-(S)-2-hydroxy-acid oxidase activity	path:ath00630,path:ath04146	Glyoxylate and dicarboxylate metabolism|Peroxisome	5.83568	6.2583	4.68501	2.60902	3.02043	3.36768	197.541	246.036	149.045	0.605784	-0.723124	3.09038e-05	0.000267273
AT4G18370	DEG5	Araport:AT4G18370,TAIR:AT4G18370,GeneID:827564	Encodes DEG5. Forms a hexamer with DEG8 in the thylakoid lumen. Involved in the cleavage of photodamaged D2 protein of photosystem II (PSII).	DEGP protease 5		GO:0004252,GO:0009507,GO:0009543,GO:0009579,GO:0010206,GO:0031977	serine-type endopeptidase activity|chloroplast|chloroplast thylakoid lumen|thylakoid|photosystem II repair|thylakoid lumen			35.4137	33.7439	36.6417	40.2172	43.3701	42.1069	1283.1	1096.58	1469.61	1.34018	0.422422	0.00065989	0.00371344
AT4G18372	AT4G18372	Araport:AT4G18372,TAIR:AT4G18372,GeneID:827565		Small nuclear ribonucleoprotein family protein						5.79888	6.91388	6.41844	4.91221	6.673	6.85066	97.5869	93.5512	101.623	1.08628	0.119393	0.607861	0.788474
AT4G18375	F28J12.2	Araport:AT4G18375,TAIR:AT4G18375,GeneID:827566		RNA-binding KH domain-containing protein		GO:0003723,GO:0005634	RNA binding|nucleus			0.976729	1.10352	1.02986	0.935734	1.19162	1.01822	58.3803	54.5631	62.1974	1.13992	0.18893	0.496634	0.695595
AT4G18380	F28J12.40	Araport:AT4G18380,TAIR:AT4G18380,GeneID:827567		F-box family protein						11.2053	11.0031	9.95625	7.65366	8.12639	7.44449	364.983	402.165	327.8	0.815088	-0.294972	0.0474578	0.124596
AT4G18390	TCP2	Araport:AT4G18390,TAIR:AT4G18390,GeneID:827568		TEOSINTE BRANCHED 1, cycloidea and PCF transcription factor 2	TCP	GO:0003700,GO:0005634,GO:0006355,GO:0009637,GO:0009965,GO:0030154,GO:0043565,GO:0045962,GO:0048366,GO:1903508,GO:2000306	DNA-binding transcription factor activity|nucleus|regulation of transcription, DNA-templated|response to blue light|leaf morphogenesis|cell differentiation|sequence-specific DNA binding|positive regulation of development, heterochronic|leaf development|positive regulation of nucleic acid-templated transcription|positive regulation of photomorphogenesis			8.81302	8.53375	9.59846	9.76703	13.3581	10.3191	437.517	364.962	510.072	1.3976	0.482952	0.00255086	0.0115029
AT4G18395	AT4G18395	Araport:AT4G18395,TAIR:AT4G18395,GeneID:827569		hypothetical protein						0	0	0	0	0	0	0	0	0
AT4G18400	F28J12.60	Araport:AT4G18400,TAIR:AT4G18400,GeneID:827570		hypothetical protein						12.5067	9.91707	11.061	8.77389	9.72342	9.03891	122.969	127.559	118.378	0.928024	-0.107766	0.605848	0.786673
AT4G18422	AT4G18422	Araport:AT4G18422,TAIR:AT4G18422,GeneID:7922355		transmembrane protein						2.32091	1.76092	2.54293	3.83252	4.99147	6.39769	41.543	23.1376	59.9485	2.59095	1.37348	3.94732e-05	0.000331349
AT4G18425	AT4G18425	Araport:AT4G18425,TAIR:AT4G18425,GeneID:827573		transmembrane protein, putative (DUF679)		GO:0009705,GO:0009838,GO:0010256,GO:0016021,GO:0090693	plant-type vacuole membrane|abscission|endomembrane system organization|integral component of membrane|plant organ senescence			1.17756	1.08137	1.0328	0.356594	0.701803	0.540466	19.5198	25.2393	13.8003	0.54678	-0.870968	0.0538986	0.137411
AT4G18430	RABA1e	Araport:AT4G18430,TAIR:AT4G18430,GeneID:827574		RAB GTPase homolog A1E		GO:0003924,GO:0005525,GO:0005768,GO:0005886,GO:0006886,GO:0032482	GTPase activity|GTP binding|endosome|plasma membrane|intracellular protein transport|Rab protein signal transduction			6.71873	6.75043	5.39209	2.93185	2.33349	2.64907	103.704	140.645	66.763	0.47469	-1.07494	8.46559e-07	1.13853e-05
AT4G18440	F28J12.100	Araport:AT4G18440,TAIR:AT4G18440,GeneID:827575		L-Aspartase-like family protein		GO:0004018,GO:0006164,GO:0006189,GO:0044208,GO:0070626	N6-(1,2-dicarboxyethyl)AMP AMP-lyase (fumarate-forming) activity|purine nucleotide biosynthetic process|'de novo' IMP biosynthetic process|'de novo' AMP biosynthetic process|(S)-2-(5-amino-1-(5-phospho-D-ribosyl)imidazole-4-carboxamido)succinate AMP-lyase (fumarate-forming) activity	path:ath00230,path:ath00250	Purine metabolism|Alanine, aspartate and glutamate metabolism	6.80465	6.56624	8.14477	21.42	23.6886	23.9424	735.279	318.466	1152.09	3.61763	1.85504	9.35675e-42	5.03925e-39
AT4G18450	F28J12.110	Araport:AT4G18450,TAIR:AT4G18450,GeneID:827576	encodes a member of the ERF (ethylene response factor) subfamily B-3 of ERF/AP2 transcription factor family. The protein contains one AP2 domain. There are 18 members in this subfamily including ATERF-1, ATERF-2, AND ATERF-5.	Integrase-type DNA-binding superfamily protein	ERF	GO:0003677,GO:0003700,GO:0005634,GO:0009873,GO:0010200	DNA binding|DNA-binding transcription factor activity|nucleus|ethylene-activated signaling pathway|response to chitin			0.170845	0.0842556	0.0869089	0.166705	0.13027	0	2.46372	2.48736	2.44008	0.980993	-0.027685	1	1
AT4G18460	AT4G18460	Araport:AT4G18460,TAIR:AT4G18460,GeneID:827578		D-Tyr-tRNA(Tyr) deacylase family protein		GO:0000049,GO:0002161,GO:0005737,GO:0006399,GO:0051500	tRNA binding|aminoacyl-tRNA editing activity|cytoplasm|tRNA metabolic process|D-tyrosyl-tRNA(Tyr) deacylase activity			6.17028	6.94105	6.43329	8.06087	8.39877	9.18909	148.137	119.405	176.87	1.48127	0.566834	0.00298415	0.0131076
AT4G18465	AT4G18465	Araport:AT4G18465,TAIR:AT4G18465,GeneID:827579		RNA helicase family protein						6.25429	5.75032	6.04402	4.48255	4.97056	4.77903	287.921	304.73	271.112	0.88968	-0.168642	0.285983	0.478259
AT4G18470	SNI1	Araport:AT4G18470,TAIR:AT4G18470,GeneID:827577	Negative regulator of systemic acquired resistance (SAR), repressor of pathogenesis-related PR gene expression which is removed by NPR1 upon induction of SAR. Encodes leucine-rich nuclear protein. Conserved in plants, with putative orthologs found in several plant species. Many NPR1-dependent PR gene are specifically derepressed in the sni1 mutant. The structural similarity of SNI1 to Armadillo repeat proteins implies that SNI1 may form a scaffold for interaction with proteins that modulate transcription. Histone modification may be involved in SNI1-mediated repression of PR genes.	negative regulator of systemic acquired resistance (SNI1)		GO:0002215,GO:0005634,GO:0006281,GO:0006974,GO:0009626,GO:0009627,GO:0010113,GO:0016444,GO:0016570,GO:0030915,GO:0031348,GO:0043966,GO:0044212,GO:0045892,GO:0051572	defense response to nematode|nucleus|DNA repair|cellular response to DNA damage stimulus|plant-type hypersensitive response|systemic acquired resistance|negative regulation of systemic acquired resistance|somatic cell DNA recombination|histone modification|Smc5-Smc6 complex|negative regulation of defense response|histone H3 acetylation|transcription regulatory region DNA binding|negative regulation of transcription, DNA-templated|negative regulation of histone H3-K4 methylation			1.17356	1.41163	1.57257	1.22892	1.48414	0.761969	43.9459	45.3072	42.5846	0.939908	-0.0894093	0.816825	0.936761
AT4G18480	CHLI1	Araport:AT4G18480,TAIR:AT4G18480,GeneID:827580	Encodes the CHLI subunit of magnesium chelatase which is required for chlorophyll biosynthesis. All four cysteine residues of the protein form two disulfide bonds (Cys102-Cys193 and Cys354-Cys396) under oxidized conditions but are fully reduced by reduction. It was suggested that the redox state of CHLI is regulated in vivo by the change of the redox environment in the chloroplasts probably via the Trx system.	P-loop containing nucleoside triphosphate hydrolases superfamily protein		GO:0005524,GO:0005618,GO:0009507,GO:0009570,GO:0009735,GO:0010007,GO:0015979,GO:0015995,GO:0016851,GO:0016887	ATP binding|cell wall|chloroplast|chloroplast stroma|response to cytokinin|magnesium chelatase complex|photosynthesis|chlorophyll biosynthetic process|magnesium chelatase activity|ATPase activity	path:ath00860	Porphyrin and chlorophyll metabolism	234.081	240.763	273.782	356.4	432.03	411.543	12063.7	8597.62	15529.8	1.80629	0.853033	1.05554e-13	5.73696e-12
AT4G18490	F28J12.150	Araport:AT4G18490,TAIR:AT4G18490,GeneID:827581		hypothetical protein						0.731246	0.839013	0.8958	0.713528	0.804127	0.962606	54.9826	51.5222	58.443	1.13432	0.181834	0.528656	0.723183
AT4G18500	F28J12.160	Araport:AT4G18500,TAIR:AT4G18500,GeneID:827582		hypothetical protein						0	0	0	0	0	0	0	0	0
AT4G18501	AT4G18501	Araport:AT4G18501,TAIR:AT4G18501,GeneID:3770110		hypothetical protein						0.623584	0.845715	0.634435	0.684534	0.792477	0.877887	9.51265	8.40513	10.6202	1.26353	0.337465	0.64386	0.818539
AT4G18510	CLE2	Araport:AT4G18510,TAIR:AT4G18510,GeneID:827583	CLE2, putative ligand, member of large gene family homologous to Clavata3	CLAVATA3/ESR-related 2		GO:0005615,GO:0007275,GO:0033612,GO:0045168,GO:0048046	extracellular space|multicellular organism development|receptor serine/threonine kinase binding|cell-cell signaling involved in cell fate commitment|apoplast			1.44506	2.21171	2.38275	0.291734	0.455946	0.612225	23.7104	37.8295	9.59119	0.253537	-1.97973	4.79066e-06	5.20277e-05
AT4G18520	F28J12.180	Araport:AT4G18520,TAIR:AT4G18520,GeneID:827584		Pentatricopeptide repeat (PPR) superfamily protein						3.25476	2.86489	3.60481	4.28143	3.41375	4.15498	174.848	147.159	202.537	1.37632	0.460814	0.0102706	0.0364402
AT4G18530	F28J12.190	Araport:AT4G18530,TAIR:AT4G18530,GeneID:827585		lysine ketoglutarate reductase trans-splicing-like protein, putative (DUF707)						4.11253	3.3509	3.02437	2.48624	1.88604	2.10533	124.011	145.982	102.039	0.698983	-0.516671	0.0105744	0.0372778
AT4G18540	F28J12.200	Araport:AT4G18540,TAIR:AT4G18540,GeneID:827586		transmembrane protein		GO:0016491,GO:0016740	oxidoreductase activity|transferase activity			0.0739846	0.0972985	0	0	0	0	1.07418	2.14837	0	0		0.141687	0.287882
AT4G18550	DSEL	Araport:AT4G18550,TAIR:AT4G18550,GeneID:827587	DSEL is cytosolic acylhydrolase that shows prefential lipase activity against the sn-1 position of several classes of lipids, including 1,3-diacylglycerols and 1-monoacylglycerols. Overexpression of DSEL leads to increased peroxisome and oil body levels in cotyledons and reduced beta-oxidation activity in seedlings.	alpha/beta-Hydrolases superfamily protein		GO:0005737,GO:0008970,GO:0010187,GO:0019915,GO:0046340,GO:0047372,GO:0052651	cytoplasm|phospholipase A1 activity|negative regulation of seed germination|lipid storage|diacylglycerol catabolic process|acylglycerol lipase activity|monoacylglycerol catabolic process			3.34746	3.25771	2.20236	0.30486	0.431081	0.297035	69.4719	122.707	16.2368	0.132322	-2.91788	7.17445e-17	5.96537e-15
AT4G18570	F28J12.8	Araport:AT4G18570,TAIR:AT4G18570,GeneID:827588		Tetratricopeptide repeat (TPR)-like superfamily protein		GO:0009507,GO:0009707,GO:0009902	chloroplast|chloroplast outer membrane|chloroplast relocation			11.8348	13.7923	14.0809	13.5921	15.4361	14.097	768.831	691.356	846.307	1.22413	0.291751	0.0254557	0.0759153
AT4G18580	F28J12.240	Araport:AT4G18580,TAIR:AT4G18580,GeneID:827590		hypothetical protein						9.21244	8.2938	8.11466	3.61982	4.71445	4.17804	100.042	129.021	71.0631	0.550787	-0.860435	9.07967e-05	0.000677672
AT4G18590	F28J12.250	Araport:AT4G18590,TAIR:AT4G18590,GeneID:827591		Nucleic acid-binding, OB-fold-like protein		GO:0003677,GO:0005634,GO:0006260,GO:0006281,GO:0006310	DNA binding|nucleus|DNA replication|DNA repair|DNA recombination	path:ath03030,path:ath03420,path:ath03430,path:ath03440	DNA replication|Nucleotide excision repair|Mismatch repair|Homologous recombination	13.3681	13.8851	16.6539	13.4701	16.1982	14.8044	268.637	250.953	286.321	1.14094	0.190218	0.229525	0.408717
AT4G18593	AT4G18593	Araport:AT4G18593,TAIR:AT4G18593,GeneID:827592		dual specificity protein phosphatase-like protein						9.50049	7.94611	7.51059	6.70217	7.21154	7.39396	237.683	241.987	233.38	0.964431	-0.0522507	0.747522	0.891046
AT4G18596	AT4G18596	Araport:AT4G18596,TAIR:AT4G18596,GeneID:827593		Pollen Ole e 1 allergen and extensin family protein		GO:0005856,GO:0030036	cytoskeleton|actin cytoskeleton organization			0.0150313	0	0	0	0	0	0.153931	0.307863	0	0		1	1
AT4G18600	WAVE5	Araport:AT4G18600,TAIR:AT4G18600,GeneID:827594	Encodes a member of the SCAR family.These proteins are part of a complex (WAVE) complex.The SCAR subunit activates the ARP2/3 complex which in turn act as a nucleator for actin filaments.	SCAR family protein		GO:0005856,GO:0030036	cytoskeleton|actin cytoskeleton organization			4.28155	4.31962	4.40917	3.48363	3.73583	3.58849	601.555	621.064	582.046	0.937175	-0.0936091	0.49542	0.694673
AT4G18610	LSH9	Araport:AT4G18610,TAIR:AT4G18610,GeneID:28720146		LIGHT-DEPENDENT SHORT HYPOCOTYLS-like protein (DUF640)		GO:0003677,GO:0005634,GO:0007275,GO:0009299,GO:0009416,GO:0090698	DNA binding|nucleus|multicellular organism development|mRNA transcription|response to light stimulus|post-embryonic plant morphogenesis			2.15856	1.99389	1.76038	0.651937	1.01019	0.613907	76.9942	107.419	46.5689	0.433524	-1.20582	9.96818e-07	1.3121e-05
AT4G18620	PYL13	Araport:AT4G18620,TAIR:AT4G18620,GeneID:827596	Encodes a member of the PYR (pyrabactin resistance)/PYL(PYR1-like)/RCAR (regulatory components of ABA receptor) family proteins with 14 members. PYR/PYL/RCAR family proteins function as abscisic acid sensors. Mediate ABA-dependent regulation of protein phosphatase 2Cs ABI1 and ABI2.	PYR1-like 13		GO:0004864,GO:0005634,GO:0005737,GO:0005886,GO:0009738,GO:0010427,GO:0038023,GO:0042803,GO:0080163	protein phosphatase inhibitor activity|nucleus|cytoplasm|plasma membrane|abscisic acid-activated signaling pathway|abscisic acid binding|signaling receptor activity|protein homodimerization activity|regulation of protein serine/threonine phosphatase activity	path:ath04016,path:ath04075	MAPK signaling pathway - plant|Plant hormone signal transduction	0.264551	0	0	0	0.0896539	0	0.637127	0.923588	0.350666	0.379678	-1.39715	0.833065	0.947683
AT4G18630	F28A21.40	Araport:AT4G18630,TAIR:AT4G18630,GeneID:827597		hypothetical protein (DUF688)						2.26291	2.37802	1.37707	1.54772	2.21463	1.64565	89.0774	88.4402	89.7146	1.01441	0.0206416	0.971791	1
AT4G18640	MRH1	Araport:AT4G18640,TAIR:AT4G18640,GeneID:827598	Required for root hair elongation during tip growth.	Leucine-rich repeat protein kinase family protein		GO:0004674,GO:0005524,GO:0012505,GO:0016021,GO:0048765,GO:0090406	protein serine/threonine kinase activity|ATP binding|endomembrane system|integral component of membrane|root hair cell differentiation|pollen tube			6.10268	6.42156	6.00141	3.19769	3.89443	3.19125	322.056	396.177	247.935	0.625819	-0.676183	1.12687e-05	0.000110941
AT4G18650	F28A21.60	Araport:AT4G18650,TAIR:AT4G18650,GeneID:827599	A maternally expressed imprinted gene.	transcription factor-like protein		GO:0006351,GO:0043565	transcription, DNA-templated|sequence-specific DNA binding			1.38136	2.23448	2.47349	0.916563	1.40439	1.35774	28.8901	34.408	23.3722	0.679265	-0.557954	0.137679	0.281913
AT4G18660	F28A21.70	Araport:AT4G18660,TAIR:AT4G18660,GeneID:827600		delay of germination protein		GO:0006351,GO:0043565	transcription, DNA-templated|sequence-specific DNA binding			0	0	0	0	0	0	0	0	0
AT4G18670	F28A21.80	Araport:AT4G18670,TAIR:AT4G18670,GeneID:827601		Leucine-rich repeat (LRR) family protein		GO:0005199,GO:0005576,GO:0005618,GO:0009506,GO:0071555	structural constituent of cell wall|extracellular region|cell wall|plasmodesma|cell wall organization			16.7898	20.3453	17.9614	23.795	25.0188	22.782	1616.02	1310.67	1921.38	1.46595	0.551837	6.22273e-06	6.52478e-05
AT4G18680	F28A21.90	Araport:AT4G18680,TAIR:AT4G18680,GeneID:827602		delay of germination protein		GO:0006351,GO:0043565	transcription, DNA-templated|sequence-specific DNA binding			0	0	0	0	0	0	0	0	0
AT4G18690	F28A21.100	Araport:AT4G18690,TAIR:AT4G18690,GeneID:827603		delay of germination protein		GO:0006351,GO:0043565	transcription, DNA-templated|sequence-specific DNA binding			0	0.0413192	0	0	0.0851799	0	0.503763	0.306194	0.701332	2.29048	1.19565	0.949052	1
AT4G18692	AT4G18692	Araport:AT4G18692,TAIR:AT4G18692,GeneID:6240656		hypothetical protein						0	0	0	0.159525	0	0	0.173511	0	0.347022	Inf	Inf	0.974249	1
AT4G18700	CIPK12	Araport:AT4G18700,TAIR:AT4G18700,GeneID:827604	Encodes CBL-interacting protein kinase 12 (CIPK12).	CBL-interacting protein kinase 12		GO:0004674,GO:0005524,GO:0007165	protein serine/threonine kinase activity|ATP binding|signal transduction			49.7516	45.1112	41.6999	41.5383	35.2125	40.1658	2166.62	2201.84	2131.4	0.968009	-0.0469072	0.686492	0.849747
AT4G18710	BIN2	Araport:AT4G18710,TAIR:AT4G18710,GeneID:827605	Encodes BIN2, a member of the ATSK (shaggy-like kinase) family. BIN2 functions in the cross-talk between auxin and brassinosteroid signaling pathways. BIN2 regulates root epidermal cell fate specification by phosphorylating EGL3 and TTG1. BIN2-mediated phosphorylation appears to promote BZR1 export from the nucleus.	Protein kinase superfamily protein		GO:0004672,GO:0004674,GO:0005524,GO:0005886,GO:0006468,GO:0009729,GO:0009733,GO:0009742,GO:0009825,GO:0009965,GO:0016032,GO:0042802,GO:0046777,GO:0046827,GO:0048765,GO:1900458	protein kinase activity|protein serine/threonine kinase activity|ATP binding|plasma membrane|protein phosphorylation|detection of brassinosteroid stimulus|response to auxin|brassinosteroid mediated signaling pathway|multidimensional cell growth|leaf morphogenesis|viral process|identical protein binding|protein autophosphorylation|positive regulation of protein export from nucleus|root hair cell differentiation|negative regulation of brassinosteroid mediated signaling pathway	path:ath04075	Plant hormone signal transduction	86.5975	88.5164	90.9539	81.5425	67.409	76.2538	4950.47	5061.48	4839.45	0.956133	-0.0647163	0.582609	0.766862
AT4G18720	F28A21.130	Araport:AT4G18720,TAIR:AT4G18720,GeneID:827606		Transcription factor IIS protein		GO:0003746,GO:0005634,GO:0006351,GO:0008270,GO:0009739,GO:0009845,GO:0009910,GO:0010162,GO:0034243	translation elongation factor activity|nucleus|transcription, DNA-templated|zinc ion binding|response to gibberellin|seed germination|negative regulation of flower development|seed dormancy process|regulation of transcription elongation from RNA polymerase II promoter			0	0	0	0	0	0	0	0	0
AT4G18730	RPL16B	Araport:AT4G18730,TAIR:AT4G18730,GeneID:827607	encodes a cytosolic ribosomal protein L16, which is a constituent of 60S large ribosomal complex. Gene is expressed in root and shoot apical meristems and in lateral root primordia. Expression in lateral root primordia is induced by auxin.	ribosomal protein L16B		GO:0000027,GO:0003729,GO:0003735,GO:0005634,GO:0005773,GO:0006412,GO:0016020,GO:0019843,GO:0022625,GO:0022626	ribosomal large subunit assembly|mRNA binding|structural constituent of ribosome|nucleus|vacuole|translation|membrane|rRNA binding|cytosolic large ribosomal subunit|cytosolic ribosome	path:ath03010	Ribosome	120.066	122.275	136.889	141.359	183.154	185.447	2895.24	2301.95	3488.52	1.51546	0.59976	7.56725e-05	0.00058155
AT4G18740	F28A21.150	Araport:AT4G18740,TAIR:AT4G18740,GeneID:827608		Rho termination factor						47.2551	42.5411	47.3847	39.389	30.2101	33.1708	985.359	1067.26	903.461	0.846526	-0.240373	0.0666967	0.16237
AT4G18750	DOT4	Araport:AT4G18750,TAIR:AT4G18750,GeneID:827609	Encodes a pentatricopeptide (PPR) protein involved in leaf and root development. dot4 mutants have an aberrant midgap venation pattern in juvenile leaves and cotyledons.	Pentatricopeptide repeat (PPR) superfamily protein						0.81157	0.943428	0.943648	0.975741	1.50286	1.05351	71.755	58.0418	85.4681	1.47253	0.558292	0.0241659	0.0728574
AT4G18760	RLP51	Araport:AT4G18760,TAIR:AT4G18760,GeneID:827610		receptor like protein 51		GO:0005886,GO:0006952,GO:0009617,GO:0016021,GO:0031347,GO:1900426,GO:1902290	plasma membrane|defense response|response to bacterium|integral component of membrane|regulation of defense response|positive regulation of defense response to bacterium|positive regulation of defense response to oomycetes			8.42643	10.7757	10.3923	10.3256	8.81597	9.12909	391.367	376.642	406.092	1.07819	0.108614	0.453409	0.655268
AT4G18770	MYB98	Araport:AT4G18770,TAIR:AT4G18770,GeneID:827611	MYB98 is a member of the R2R3-MYB gene family, the members of which likely encode transcription factors. Within an ovule, MYB98 is expressed exclusively in the synergid cells, and mutations in this gene affect the female gametophyte specifically. myb98 female gametophytes are affected in two unique features of the synergid cell, pollen tube guidance and the filiform apparatus, but are otherwise normal. This suggests that MYB98 controls the development of specific features within the synergid cell during female gametophyte development. MYB98 also is expressed in trichomes and endosperm. Homozygous myb98 mutants exhibit no sporophytic defects, including trichome and endosperm defects.	myb domain protein 98	MYB	GO:0003700,GO:0005634,GO:0006355,GO:0009553,GO:0010183,GO:0043565,GO:0044212,GO:0045691,GO:0045697	DNA-binding transcription factor activity|nucleus|regulation of transcription, DNA-templated|embryo sac development|pollen tube guidance|sequence-specific DNA binding|transcription regulatory region DNA binding|regulation of embryo sac central cell differentiation|regulation of synergid differentiation			0	0	0	0	0	0	0	0	0
AT4G18780	IRX1	Araport:AT4G18780,TAIR:AT4G18780,GeneID:827612	Encodes a member of the cellulose synthase family involved in secondary cell wall biosynthesis. Mutants have abnormal xylem formation, reduced cellulose content, and enhanced drought and osmotic stress tolerance. Mediates resistance towards bacterial pathogens via ABA. Confers resistance towards bacterial and fungal pathogens, independent of salicylic acid, ethylene and jasmonate signaling.	cellulose synthase family protein		GO:0005618,GO:0005794,GO:0005802,GO:0005886,GO:0006970,GO:0009414,GO:0009833,GO:0009834,GO:0016021,GO:0016759,GO:0016760,GO:0030244,GO:0042742,GO:0046872,GO:0050832,GO:0071555	cell wall|Golgi apparatus|trans-Golgi network|plasma membrane|response to osmotic stress|response to water deprivation|plant-type primary cell wall biogenesis|plant-type secondary cell wall biogenesis|integral component of membrane|cellulose synthase activity|cellulose synthase (UDP-forming) activity|cellulose biosynthetic process|defense response to bacterium|metal ion binding|defense response to fungus|cell wall organization			1.53893	1.50505	1.49937	0.72537	1.15355	0.894649	91.5522	108.512	74.5928	0.687418	-0.54074	0.0168308	0.0544045
AT4G18790	NRAMP5	Araport:AT4G18790,TAIR:AT4G18790,GeneID:827613	member of Nramp2 family	NRAMP metal ion transporter family protein		GO:0005384,GO:0015086,GO:0016021,GO:0055072	manganese ion transmembrane transporter activity|cadmium ion transmembrane transporter activity|integral component of membrane|iron ion homeostasis			0	0	0	0	0	0	0	0	0
AT4G18800	RABA1d	Araport:AT4G18800,TAIR:AT4G18800,GeneID:827614	Encodes RabA1d, a member of the RabA subfamily of small Rab GTPases.	RAB GTPase homolog A1D		GO:0003924,GO:0005525,GO:0005768,GO:0005886,GO:0006886,GO:0009506,GO:0031901,GO:0032482,GO:0032588,GO:0042546	GTPase activity|GTP binding|endosome|plasma membrane|intracellular protein transport|plasmodesma|early endosome membrane|Rab protein signal transduction|trans-Golgi network membrane|cell wall biogenesis			11.2383	9.98368	8.63221	8.35161	10.1015	9.83004	258.327	249.621	267.034	1.06976	0.0972833	0.568167	0.755783
AT4G18810	F28A21.220	Araport:AT4G18810,TAIR:AT4G18810,GeneID:827615		NAD(P)-binding Rossmann-fold superfamily protein		GO:0005774,GO:0005829,GO:0005886,GO:0009507,GO:0009570,GO:0009737,GO:0048046	vacuolar membrane|cytosol|plasma membrane|chloroplast|chloroplast stroma|response to abscisic acid|apoplast			66.9636	69.5287	76.6977	71.855	72.0539	70.5269	4101.08	3842.65	4359.5	1.1345	0.182063	0.113967	0.245292
AT4G18820	F28A21.230	Araport:AT4G18820,TAIR:AT4G18820,GeneID:827616		AAA-type ATPase family protein		GO:0003677,GO:0003887,GO:0005524,GO:0005634,GO:0005663,GO:0005886,GO:0006261,GO:0009360	DNA binding|DNA-directed DNA polymerase activity|ATP binding|nucleus|DNA replication factor C complex|plasma membrane|DNA-dependent DNA replication|DNA polymerase III complex			6.74102	6.70839	6.86854	5.40135	6.15889	5.9967	622.12	630.093	614.147	0.974693	-0.0369803	0.786463	0.913973
AT4G18823	AT4G18823	Araport:AT4G18823,TAIR:AT4G18823,GeneID:3769848	Encodes a defensin-like (DEFL) family protein.	Defensin-like (DEFL) family protein		GO:0005576,GO:0031640,GO:0050832	extracellular region|killing of cells of other organism|defense response to fungus			0	0	0	0	0	0	0	0	0
AT4G18830	OFP5	Araport:AT4G18830,TAIR:AT4G18830,GeneID:827617	Member of the ovate protein family.Interacts with BLH1 and KNAT3. Regulates the subcellular localization of BLH1.	ovate family protein 5		GO:0005730,GO:0009553,GO:0030863,GO:0045892	nucleolus|embryo sac development|cortical cytoskeleton|negative regulation of transcription, DNA-templated			2.48369	1.63318	1.41086	1.41372	0.904829	1.08076	70.4339	82.9971	57.8707	0.697262	-0.520227	0.126092	0.264848
AT4G18840	F13C5.10	Araport:AT4G18840,TAIR:AT4G18840,GeneID:827618		Pentatricopeptide repeat (PPR-like) superfamily protein						0.862666	0.81161	0.729147	0.582759	0.931022	1.01913	61.6944	56.3702	67.0186	1.1889	0.249628	0.365768	0.568703
AT4G18860	F13C5.30	Araport:AT4G18860,TAIR:AT4G18860,GeneID:827620		hypothetical protein						0	0	0	0	0	0	0	0	0
AT4G18870	F13C5.40	Araport:AT4G18870,TAIR:AT4G18870,GeneID:827621		E2F/DP family winged-helix DNA-binding domain-containing protein	HSF	GO:0000302,GO:0000978,GO:0003700,GO:0005634,GO:0005737,GO:0006355,GO:0010200,GO:0034605,GO:0042803,GO:0043565,GO:0045893,GO:0061408	response to reactive oxygen species|RNA polymerase II proximal promoter sequence-specific DNA binding|DNA-binding transcription factor activity|nucleus|cytoplasm|regulation of transcription, DNA-templated|response to chitin|cellular response to heat|protein homodimerization activity|sequence-specific DNA binding|positive regulation of transcription, DNA-templated|positive regulation of transcription from RNA polymerase II promoter in response to heat stress			0.0903745	0	0	0	0.0459407	0.0462654	0.664573	0.615725	0.713421	1.15867	0.212468	1	1
AT4G18880	HSF A4A	Araport:AT4G18880,TAIR:AT4G18880,GeneID:827622	Encodes a member of Heat Stress Transcription Factor(Hsf) family that is a substrate of the MPK3/MPK6 signaling and regulates stress responses.	heat shock transcription factor A4A	HSF	GO:0000302,GO:0000978,GO:0003700,GO:0005634,GO:0005737,GO:0006355,GO:0010200,GO:0034605,GO:0042803,GO:0043565,GO:0045893,GO:0061408	response to reactive oxygen species|RNA polymerase II proximal promoter sequence-specific DNA binding|DNA-binding transcription factor activity|nucleus|cytoplasm|regulation of transcription, DNA-templated|response to chitin|cellular response to heat|protein homodimerization activity|sequence-specific DNA binding|positive regulation of transcription, DNA-templated|positive regulation of transcription from RNA polymerase II promoter in response to heat stress			10.6384	10.5114	8.91236	9.47323	10.2107	8.11204	514.068	503.096	525.039	1.04362	0.0615896	0.661479	0.832042
AT4G18890	BEH3	Araport:AT4G18890,TAIR:AT4G18890,GeneID:827623		BES1/BZR1 homolog 3	BES1	GO:0003677,GO:0003700,GO:0006351,GO:0006355,GO:0009742	DNA binding|DNA-binding transcription factor activity|transcription, DNA-templated|regulation of transcription, DNA-templated|brassinosteroid mediated signaling pathway			4.205	3.85281	3.82212	2.54101	2.34372	1.90134	142.54	173.312	111.768	0.644895	-0.632864	0.0011262	0.00578528
AT4G18900	F13C5.70	Araport:AT4G18900,TAIR:AT4G18900,GeneID:827624		Transducin/WD40 repeat-like superfamily protein		GO:0005634,GO:0005730,GO:0005829,GO:0006364	nucleus|nucleolus|cytosol|rRNA processing			0	0.02915	0	0.144188	0.210326	0.453884	4.96865	0.306194	9.6311	31.4542	4.97518	0.00113331	0.00581049
AT4G18905	AT4G18905	Araport:AT4G18905,TAIR:AT4G18905,GeneID:827625		Transducin/WD40 repeat-like superfamily protein		GO:0005634,GO:0005730,GO:0005829,GO:0006364	nucleus|nucleolus|cytosol|rRNA processing			10.8425	10.9714	10.5478	10.7695	14.2952	13.3569	545.699	466.682	624.716	1.33863	0.420759	0.00241355	0.0109967
AT4G18910	NIP1;2	Araport:AT4G18910,TAIR:AT4G18910,GeneID:827626	Encodes an aquaporin homolog. Functions in arsenite transport and tolerance.When expressed in yeast cells can conduct hydrogen peroxide into those cells.	NOD26-like intrinsic protein 1;2		GO:0005886,GO:0015105,GO:0015267,GO:0015700,GO:0016021,GO:0046685,GO:0080170	plasma membrane|arsenite transmembrane transporter activity|channel activity|arsenite transport|integral component of membrane|response to arsenic-containing substance|hydrogen peroxide transmembrane transport			7.27515	7.65415	8.85125	9.31727	9.95439	9.68335	290.187	244.618	335.757	1.37257	0.456884	0.00343656	0.0147236
AT4G18920	F13C5.90	Araport:AT4G18920,TAIR:AT4G18920,GeneID:827627		histone acetyltransferase (DUF1264)						0.0450939	0	0.0458786	0	0	0.0923397	0.677567	0.629624	0.725511	1.15229	0.204509	1	1
AT4G18930	F13C5.100	Araport:AT4G18930,TAIR:AT4G18930,GeneID:827628		RNA ligase/cyclic nucleotide phosphodiesterase family protein		GO:0004113,GO:0005737,GO:0006388,GO:0009187	2',3'-cyclic-nucleotide 3'-phosphodiesterase activity|cytoplasm|tRNA splicing, via endonucleolytic cleavage and ligation|cyclic nucleotide metabolic process			26.1905	22.654	21.2921	20.3413	19.7008	18.9629	521.842	535.099	508.585	0.950452	-0.0733147	0.598005	0.779265
AT4G18940	F13C5.110	Araport:AT4G18940,TAIR:AT4G18940,GeneID:827629		RNA ligase/cyclic nucleotide phosphodiesterase family protein		GO:0004113,GO:0005737,GO:0006388,GO:0009187	2',3'-cyclic-nucleotide 3'-phosphodiesterase activity|cytoplasm|tRNA splicing, via endonucleolytic cleavage and ligation|cyclic nucleotide metabolic process			1.29303	0.923541	0.58972	0.826631	1.26926	1.04997	22.1482	19.541	24.7554	1.26685	0.341242	0.444953	0.647868
AT4G18950	F13C5.120	Araport:AT4G18950,TAIR:AT4G18950,GeneID:827630		Integrin-linked protein kinase family		GO:0004672,GO:0004674,GO:0004712,GO:0005524,GO:0005783,GO:0005789,GO:0006970,GO:0009898,GO:0045087,GO:0046777	protein kinase activity|protein serine/threonine kinase activity|protein serine/threonine/tyrosine kinase activity|ATP binding|endoplasmic reticulum|endoplasmic reticulum membrane|response to osmotic stress|cytoplasmic side of plasma membrane|innate immune response|protein autophosphorylation			25.1383	22.6685	21.8531	23.6222	17.4338	20.8781	1099.65	1096.52	1102.78	1.00571	0.00821185	0.959347	1
AT4G18960	AG	Araport:AT4G18960,TAIR:AT4G18960,GeneID:827631	Floral homeotic gene encoding a MADS domain transcription factor. Specifies floral meristem and carpel and stamen identity. Binds CArG box sequences. It is the only C function gene. It interacts genetically with the other homeotic genes to specify the floral organs.	K-box region and MADS-box transcription factor family protein	MIKC_MADS	GO:0000977,GO:0000982,GO:0005634,GO:0007275,GO:0008134,GO:0030154,GO:0043565,GO:0044212,GO:0045944,GO:0046983,GO:0048481	RNA polymerase II regulatory region sequence-specific DNA binding|transcription factor activity, RNA polymerase II proximal promoter sequence-specific DNA binding|nucleus|multicellular organism development|transcription factor binding|cell differentiation|sequence-specific DNA binding|transcription regulatory region DNA binding|positive regulation of transcription by RNA polymerase II|protein dimerization activity|plant ovule development			0.0630793	0.0829568	0.0855692	0.020517	0.021377	0.0215281	2.24793	3.43541	1.06044	0.30868	-1.69581	0.289177	0.482214
AT4G18970	F13C5.1	Araport:AT4G18970,TAIR:AT4G18970,GeneID:827632		GDSL-like Lipase/Acylhydrolase superfamily protein		GO:0005576,GO:0016042,GO:0016788	extracellular region|lipid catabolic process|hydrolase activity, acting on ester bonds			20.2091	20.2416	17.9297	26.9235	26.1226	27.2895	1113.12	871.502	1354.73	1.55448	0.636431	4.90721e-07	7.03911e-06
AT4G18975	AT4G18975	Araport:AT4G18975,TAIR:AT4G18975,GeneID:827633		Pentatricopeptide repeat (PPR) superfamily protein						12.1218	12.3232	12.932	14.5204	12.9543	12.8872	416.833	375.693	457.973	1.21901	0.285709	0.0470418	0.123765
AT4G18980	AtS40-3	Araport:AT4G18980,TAIR:AT4G18980,GeneID:827634	Encodes a nuclear-targeted protein AtS40-3 that modulates senescence associated gene expression.	AtS40-3						0.249671	0.12313	0.21168	0.0406036	0.0846114	0.0426048	2.89284	4.37456	1.41111	0.322571	-1.63231	0.22638	0.405195
AT4G18990	XTH29	Araport:AT4G18990,TAIR:AT4G18990,GeneID:827635		xyloglucan endotransglucosylase/hydrolase 29		GO:0004553,GO:0005618,GO:0010411,GO:0016762,GO:0042546,GO:0048046,GO:0071555	hydrolase activity, hydrolyzing O-glycosyl compounds|cell wall|xyloglucan metabolic process|xyloglucan:xyloglucosyl transferase activity|cell wall biogenesis|apoplast|cell wall organization			0.157812	0.124525	0.224782	0.0923931	0	0.0323156	3.21012	5.01642	1.40382	0.279845	-1.8373	0.149841	0.300125
AT4G19000	IWS2	Araport:AT4G19000,TAIR:AT4G19000,GeneID:827636	The C-terminal portion of this protein has homology to the C-termini of the IWS1 (Interacts With Spt6) proteins found in yeast and humans.	Transcription elongation factor (TFIIS) family protein		GO:0005634	nucleus			0	0	0	0	0	0	0	0	0
AT4G19003	VPS25	Araport:AT4G19003,TAIR:AT4G19003,GeneID:827637		E2F/DP family winged-helix DNA-binding domain-containing protein		GO:0000814,GO:0005198,GO:0042803,GO:0043328	ESCRT II complex|structural molecule activity|protein homodimerization activity|protein transport to vacuole involved in ubiquitin-dependent protein catabolic process via the multivesicular body sorting pathway	path:ath04144	Endocytosis	12.9669	10.8143	10.9459	10.974	10.5204	10.3318	428.455	421.033	435.877	1.03525	0.0499855	0.733714	0.88382
AT4G19006	AT4G19006	Araport:AT4G19006,TAIR:AT4G19006,GeneID:827638		Proteasome component (PCI) domain protein		GO:0000502,GO:0005198,GO:0005634,GO:0005829,GO:0006511,GO:0008541,GO:0030163,GO:0043248	proteasome complex|structural molecule activity|nucleus|cytosol|ubiquitin-dependent protein catabolic process|proteasome regulatory particle, lid subcomplex|protein catabolic process|proteasome assembly	path:ath03050	Proteasome	16.9975	16.4505	18.5652	17.8056	20.4991	19.8814	689.055	609.436	768.673	1.26129	0.334895	0.0116918	0.0405301
AT4G19010	F13C5.180	Araport:AT4G19010,TAIR:AT4G19010,GeneID:827639	Encodes for a 4-coumarate-CoA ligase involved in the biosynthesis of the benzenoid ring of ubiquinone from phenylalanine.	AMP-dependent synthetase and ligase family protein		GO:0005524,GO:0005777,GO:0006744,GO:0016405	ATP binding|peroxisome|ubiquinone biosynthetic process|CoA-ligase activity	path:ath00130,path:ath00360,path:ath00940	Ubiquinone and other terpenoid-quinone biosynthesis|Phenylalanine metabolism|Phenylpropanoid biosynthesis	4.48628	4.5718	4.52108	4.27385	3.63157	3.78786	196.238	198.957	193.518	0.972659	-0.0399934	0.833666	0.947701
AT4G19020	CMT2	Araport:AT4G19020,TAIR:AT4G19020,GeneID:827640		chromomethylase 2		GO:0003677,GO:0003682,GO:0003886,GO:0005634,GO:0006325,GO:0010216,GO:0010424,GO:0010426,GO:0034605	DNA binding|chromatin binding|DNA (cytosine-5-)-methyltransferase activity|nucleus|chromatin organization|maintenance of DNA methylation|DNA methylation on cytosine within a CG sequence|DNA methylation on cytosine within a CHH sequence|cellular response to heat	path:ath00270	Cysteine and methionine metabolism	5.36152	5.01888	5.29014	5.01445	6.5411	6.16268	548.859	482.568	615.15	1.27474	0.350206	0.0113301	0.0395071
AT4G19030	NLM1	Araport:AT4G19030,TAIR:AT4G19030,GeneID:827641	an aquaporin whose expression level is reduced by ABA, NaCl, dark, and dessication. is expressed at relatively low levels under normal conditions. Also functions in arsenite transport and tolerance.	NOD26-like major intrinsic protein 1		GO:0005886,GO:0015105,GO:0015250,GO:0015700,GO:0016021,GO:0031347,GO:0046685,GO:0080170	plasma membrane|arsenite transmembrane transporter activity|water channel activity|arsenite transport|integral component of membrane|regulation of defense response|response to arsenic-containing substance|hydrogen peroxide transmembrane transport			9.62003	13.4916	13.0907	9.24027	11.981	9.29553	365.937	375.548	356.325	0.948813	-0.0758042	0.709952	0.869579
AT4G19035	LCR7	Araport:AT4G19035,TAIR:AT4G19035,GeneID:3770494	Encodes a member of a family of small,secreted, cysteine rich protein with sequence similarity to the PCP (pollen coat protein) gene family.	low-molecular-weight cysteine-rich 7		GO:0005576,GO:0031640,GO:0050832	extracellular region|killing of cells of other organism|defense response to fungus			0	0	0	0	0	0	0	0	0
AT4G19038	LCR15	Araport:AT4G19038,TAIR:AT4G19038,GeneID:3770495	Encodes a member of a family of small,secreted, cysteine rich protein with sequence similarity to the PCP (pollen coat protein) gene family.	low-molecular-weight cysteine-rich 15		GO:0005576,GO:0031640,GO:0050832	extracellular region|killing of cells of other organism|defense response to fungus			0	0	0	0	0	0	0	0	0
AT4G19040	EDR2	Araport:AT4G19040,TAIR:AT4G19040,GeneID:827642	Encodes a PH and START domain-containing protein that mediates resistance to pathogenic fungi. Resistance requires salicylic acid signalling. Mutants are resistant to E. cichoracearum. Expressed throughout plant tissues and possibly localized to membranes /mitochondrion.	ENHANCED DISEASE RESISTANCE 2		GO:0005789,GO:0005886,GO:0009626,GO:0009723,GO:0009751,GO:0009873,GO:0010008,GO:0016021,GO:0070273,GO:1900056,GO:1900150	endoplasmic reticulum membrane|plasma membrane|plant-type hypersensitive response|response to ethylene|response to salicylic acid|ethylene-activated signaling pathway|endosome membrane|integral component of membrane|phosphatidylinositol-4-phosphate binding|negative regulation of leaf senescence|regulation of defense response to fungus			10.7097	11.1075	10.2414	8.53659	8.25578	9.12986	623.386	651.646	595.126	0.913266	-0.130893	0.327848	0.527106
AT4G19045	AT4G19045	Araport:AT4G19045,TAIR:AT4G19045,GeneID:7922308		Mob1/phocein family protein		GO:0046872	metal ion binding			8.27941	7.66726	7.95551	7.80951	7.76277	7.39379	168.703	161.861	175.545	1.08454	0.117081	0.523988	0.719823
AT4G19050	T18B16.1	Araport:AT4G19050,TAIR:AT4G19050,GeneID:827643		NB-ARC domain-containing disease resistance protein						0.183311	0.113004	0.0466251	0.0447173	0.163071	0.164224	10.3254	9.27479	11.376	1.22655	0.294605	0.737252	0.886296
AT4G19060	T18B16.2	Araport:AT4G19060,TAIR:AT4G19060,GeneID:827644		P-loop containing nucleoside triphosphate hydrolases superfamily protein						8.32046	9.04613	9.10655	7.81132	7.69017	6.7442	254.939	261.758	248.119	0.947894	-0.0772023	0.652088	0.824883
AT4G19070	T18B16.3	Araport:AT4G19070,TAIR:AT4G19070,GeneID:827645		Putative membrane lipoprotein						11.2647	10.714	11.7882	9.89262	11.7389	12.5221	279.955	261.541	298.368	1.14081	0.190056	0.234355	0.414472
AT4G19080	T18B16.4	Araport:AT4G19080,TAIR:AT4G19080,GeneID:827646		hypothetical protein (DUF594)						0.297704	0.220228	0.227163	0.0726227	0.151334	0.0381009	4.34505	6.23063	2.45946	0.394737	-1.34104	0.198289	0.367291
AT4G19090	T18B16.5	Araport:AT4G19090,TAIR:AT4G19090,GeneID:827647		transmembrane protein, putative (DUF594)						1.17873	1.14387	1.35398	1.00176	1.19838	0.934336	59.0907	60.2886	57.8927	0.96026	-0.0585034	0.861314	0.966775
AT4G19095	AT4G19095	Araport:AT4G19095,TAIR:AT4G19095,GeneID:827648		hypothetical protein						0.395926	0.390518	0.50352	0.193167	0.301896	0.405373	3.63105	4.06503	3.19706	0.786479	-0.34652	0.828532	0.946324
AT4G19100	PAM68	Araport:AT4G19100,TAIR:AT4G19100,GeneID:2745715		PAM68-like protein (DUF3464)		GO:0009507,GO:0009523,GO:0009535,GO:0015979,GO:0016021	chloroplast|photosystem II|chloroplast thylakoid membrane|photosynthesis|integral component of membrane			25.4934	24.6833	25.3547	33.8106	39.3008	35.9563	594.388	452.256	736.521	1.62855	0.703588	2.57684e-07	3.98586e-06
AT4G19110	T18B16.80	Araport:AT4G19110,TAIR:AT4G19110,GeneID:827649		Protein kinase superfamily protein		GO:0004674,GO:0004693,GO:0005524,GO:0005634,GO:0005737,GO:0008353,GO:0010468,GO:0035556	protein serine/threonine kinase activity|cyclin-dependent protein serine/threonine kinase activity|ATP binding|nucleus|cytoplasm|RNA polymerase II CTD heptapeptide repeat kinase activity|regulation of gene expression|intracellular signal transduction			68.1731	71.8843	66.4793	54.8351	64.2521	58.7381	3785.1	3840.44	3729.76	0.971179	-0.0421904	0.713354	0.870629
AT4G19120	ERD3	Araport:AT4G19120,TAIR:AT4G19120,GeneID:827650		S-adenosyl-L-methionine-dependent methyltransferases superfamily protein		GO:0005768,GO:0005789,GO:0005794,GO:0005802,GO:0008757,GO:0016021,GO:0052546	endosome|endoplasmic reticulum membrane|Golgi apparatus|trans-Golgi network|S-adenosylmethionine-dependent methyltransferase activity|integral component of membrane|cell wall pectin metabolic process			9.21532	10.2196	10.5538	13.0361	17.7341	14.5272	1035.61	766.828	1304.39	1.70102	0.766396	1.32901e-06	1.69229e-05
AT4G19130	Replication Protein A 1E	Araport:AT4G19130,TAIR:AT4G19130,GeneID:827651		Replication factor-A protein 1-like protein		GO:0000723,GO:0000724,GO:0000784,GO:0003684,GO:0003697,GO:0005662,GO:0006261,GO:0006268,GO:0006281,GO:0006289,GO:0007004,GO:0008270,GO:0043047,GO:0043565,GO:0051321	telomere maintenance|double-strand break repair via homologous recombination|nuclear chromosome, telomeric region|damaged DNA binding|single-stranded DNA binding|DNA replication factor A complex|DNA-dependent DNA replication|DNA unwinding involved in DNA replication|DNA repair|nucleotide-excision repair|telomere maintenance via telomerase|zinc ion binding|single-stranded telomeric DNA binding|sequence-specific DNA binding|meiotic cell cycle	path:ath03030,path:ath03420,path:ath03430,path:ath03440	DNA replication|Nucleotide excision repair|Mismatch repair|Homologous recombination	0.591771	0.445445	0.348566	1.00291	1.86824	0.988558	57.215	27.6572	86.7728	3.13745	1.64959	0.00110287	0.00568145
AT4G19140	T18B16.110	Araport:AT4G19140,TAIR:AT4G19140,GeneID:827652		exopolysaccharide production negative regulator						21.8072	21.5814	18.8735	15.8877	13.7637	14.4229	476.778	529.723	423.832	0.800101	-0.321746	0.0225283	0.0688753
AT4G19150	T18B16.120	Araport:AT4G19150,TAIR:AT4G19150,GeneID:827653		Ankyrin repeat family protein						13.5404	12.9896	10.7252	10.1355	10.8432	11.5529	372.494	375.003	369.985	0.986618	-0.0194366	0.880297	0.979041
AT4G19160	T18B16.130	Araport:AT4G19160,TAIR:AT4G19160,GeneID:827654		transglutaminase family protein						83.003	75.4736	65.9141	70.8547	41.6654	55.8976	3606.67	3898.51	3314.83	0.850282	-0.233988	0.306735	0.501751
AT4G19170	NCED4	Araport:AT4G19170,TAIR:AT4G19170,GeneID:827655	chloroplast-targeted member of a family of enzymes similar to nine-cis-epoxycarotenoid dioxygenase	nine-cis-epoxycarotenoid dioxygenase 4		GO:0009507,GO:0009570,GO:0010287,GO:0010436,GO:0016121,GO:0045549,GO:0046872	chloroplast|chloroplast stroma|plastoglobule|carotenoid dioxygenase activity|carotene catabolic process|9-cis-epoxycarotenoid dioxygenase activity|metal ion binding	path:ath00906	Carotenoid biosynthesis	27.8972	27.7636	21.9793	16.3704	15.7023	12.6704	1032.98	1251.34	814.621	0.650997	-0.619277	2.97353e-05	0.000259327
AT4G19180	APY7	Araport:AT4G19180,TAIR:AT4G19180,GeneID:827656	Encodes a putative apyrase involved in pollen exine pattern formation and anther dehiscence.	GDA1/CD39 nucleoside phosphatase family protein		GO:0005524,GO:0009901,GO:0010584,GO:0016021,GO:0102485,GO:0102486,GO:0102487,GO:0102488,GO:0102489,GO:0102490,GO:0102491	ATP binding|anther dehiscence|pollen exine formation|integral component of membrane|dATP phosphohydrolase activity|dCTP phosphohydrolase activity|dUTP phosphohydrolase activity|dTTP phosphohydrolase activity|GTP phosphohydrolase activity|8-oxo-dGTP phosphohydrolase activity|dGTP phosphohydrolase activity			5.14349	5.0054	5.06508	4.95176	4.0268	4.46361	344.32	344.604	344.036	0.998353	-0.00237787	0.999599	1
AT4G19185	UMAMIT2	Araport:AT4G19185,TAIR:AT4G19185,GeneID:827657	nodulin MtN21-like transporter family protein	nodulin MtN21 /EamA-like transporter family protein		GO:0005794,GO:0005886,GO:0016021,GO:0022857	Golgi apparatus|plasma membrane|integral component of membrane|transmembrane transporter activity			5.03895	4.97011	4.78078	3.21937	3.29333	3.35756	201.957	230.356	173.558	0.753435	-0.408445	0.0181155	0.0576762
AT4G19190	T18B16.160	Araport:AT4G19190,TAIR:AT4G19190,GeneID:827658		zinc knuckle (CCHC-type) family protein		GO:0046872	metal ion binding			13.2815	12.1002	12.7338	10.9208	8.16063	9.57392	530.825	573.886	487.763	0.849929	-0.234586	0.0926899	0.209367
AT4G19191	AT4G19191	Araport:AT4G19191,TAIR:AT4G19191,GeneID:6240220		Tetratricopeptide repeat (TPR)-like superfamily protein						0.333213	0.657322	0.678022	0.845362	0.858214	0.818792	31.6875	23.4566	39.9184	1.7018	0.767058	0.0302172	0.0870797
AT4G19200	T18B16.170	Araport:AT4G19200,TAIR:AT4G19200,GeneID:827660		proline-rich family protein						189.215	166.497	151.608	137.559	79.0157	107.728	3707.61	4300.63	3114.58	0.724214	-0.465511	0.0360098	0.100156
AT4G19210	ABCE2	Araport:AT4G19210,TAIR:AT4G19210,GeneID:827661	member of RLI subfamily	RNAse l inhibitor protein 2		GO:0000054,GO:0005215,GO:0005506,GO:0005524,GO:0005622,GO:0006413,GO:0006415,GO:0016020,GO:0016887,GO:0043024,GO:0051539	ribosomal subunit export from nucleus|transporter activity|iron ion binding|ATP binding|intracellular|translational initiation|translational termination|membrane|ATPase activity|ribosomal small subunit binding|4 iron, 4 sulfur cluster binding			45.6519	44.8272	41.206	45.9559	46.6579	47.9172	2440.04	2213.04	2667.05	1.20515	0.269216	0.024457	0.0735788
AT4G19220	T18B16.190	Araport:AT4G19220,TAIR:AT4G19220,GeneID:827662		Tetratricopeptide repeat (TPR)-like superfamily protein						0.412666	0.195977	0.248798	0.283358	0.264159	0.328621	18.8068	17.441	20.1726	1.15662	0.209915	0.680997	0.844741
AT4G19230	CYP707A1	Araport:AT4G19230,TAIR:AT4G19230,GeneID:827663	Encodes a protein with ABA 8'-hydroxylase activity, involved in ABA catabolism. Member of the CYP707A gene family. CYP707A1 appears to play an important role in determining the ABA levels in dry seeds. Gene involved in postgermination growth. Overexpression of CYP707A1 leads to a decrease in ABA levels and a reduction in after-ripening period to break dormancy.	cytochrome P450, family 707, subfamily A, polypeptide 1		GO:0004497,GO:0005506,GO:0009687,GO:0010295,GO:0016021,GO:0016125,GO:0020037,GO:0046345,GO:0055114	monooxygenase activity|iron ion binding|abscisic acid metabolic process|(+)-abscisic acid 8'-hydroxylase activity|integral component of membrane|sterol metabolic process|heme binding|abscisic acid catabolic process|oxidation-reduction process	path:ath00906	Carotenoid biosynthesis	4.39605	5.86275	3.9056	2.29581	3.75593	2.68366	181.003	213.606	148.4	0.694734	-0.525467	0.0486235	0.126926
AT4G19240	T5K18.20	Araport:AT4G19240,TAIR:AT4G19240,GeneID:827664		hypothetical protein						0	0	0	0	0	0	0	0	0
AT4G19250	T5K18.30	Araport:AT4G19250,TAIR:AT4G19250,GeneID:827665		Galactose oxidase/kelch repeat superfamily protein		GO:0009409,GO:0009845	response to cold|seed germination			0	0	0	0	0	0	0	0	0
AT4G19260	T5K18.40	Araport:AT4G19260,TAIR:AT4G19260,GeneID:827666		Galactose oxidase/kelch repeat superfamily protein		GO:0009409,GO:0009845	response to cold|seed germination			0	0	0	0	0	0	0	0	0
AT4G19270	T5K18.50	Araport:AT4G19270,TAIR:AT4G19270,GeneID:827667		hypothetical protein						0	0	0	0	0	0	0	0	0
AT4G19275	AT4G19275	Araport:AT4G19275,GeneID:827674		galactose oxidase/kelch repeat protein		GO:0003723,GO:0005737,GO:0007049,GO:0033962,GO:1904689	RNA binding|cytoplasm|cell cycle|cytoplasmic mRNA processing body assembly|negative regulation of cytoplasmic translational initiation			0	0	0	0	0	0	0	0	0
AT4G19330	T5K18.110	Araport:AT4G19330,TAIR:AT4G19330,GeneID:28720147		kelch repeat F-box protein		GO:0009409,GO:0009845	response to cold|seed germination			0	0	0	0	0	0	0	0	0
AT4G19340	T5K18.120	Araport:AT4G19340,TAIR:AT4G19340,GeneID:827675		SCD6 protein-like protein		GO:0003723,GO:0005737,GO:0007049,GO:0033962,GO:1904689	RNA binding|cytoplasm|cell cycle|cytoplasmic mRNA processing body assembly|negative regulation of cytoplasmic translational initiation			0	0	0	0	0	0	0	0	0
AT4G19350	EMB3006	Araport:AT4G19350,TAIR:AT4G19350,GeneID:827676		embryo defective 3006						19.7609	19.9758	17.6041	15.7806	17.3417	13.7399	349.028	363.173	334.883	0.922105	-0.116997	0.442437	0.645532
AT4G19360	T5K18.140	Araport:AT4G19360,TAIR:AT4G19360,GeneID:827677		SCD6 protein-like protein		GO:0000932,GO:0003729,GO:0005829,GO:0006397,GO:0010606,GO:0017148,GO:0031087,GO:0033962,GO:0042803	P-body|mRNA binding|cytosol|mRNA processing|positive regulation of cytoplasmic mRNA processing body assembly|negative regulation of translation|deadenylation-independent decapping of nuclear-transcribed mRNA|cytoplasmic mRNA processing body assembly|protein homodimerization activity			0	0	0	0	0.0490915	0	0.175333	0	0.350666	Inf	Inf	0.974249	1
AT4G19370	T5K18.150	Araport:AT4G19370,TAIR:AT4G19370,GeneID:827678		chitin synthase, putative (DUF1218)						3.82703	3.1394	1.81188	1.07223	1.69502	1.08627	53.7937	71.9372	35.6501	0.495572	-1.01283	0.0145083	0.0482733
AT4G19380	T5K18.160	Araport:AT4G19380,TAIR:AT4G19380,GeneID:827679		Long-chain fatty alcohol dehydrogenase family protein		GO:0016021,GO:0046577,GO:0050660	integral component of membrane|long-chain-alcohol oxidase activity|flavin adenine dinucleotide binding			5.52367	6.13352	6.22064	5.55932	9.43025	6.72253	379.489	320.778	438.2	1.36606	0.450016	0.0768809	0.180721
AT4G19390	T5K18.170	Araport:AT4G19390,TAIR:AT4G19390,GeneID:827680		Uncharacterized protein family (UPF0114)						14.4395	12.2758	13.277	14.6497	11.087	12.7737	430.595	412.311	448.878	1.08869	0.122591	0.4039	0.605814
AT4G19400	T5K18.180	Araport:AT4G19400,TAIR:AT4G19400,GeneID:827681		Profilin family protein						0	0.0584187	0	0	0	0	0.153097	0.306194	0	0		1	1
AT4G19410	PAE7	Araport:AT4G19410,TAIR:AT4G19410,GeneID:827682		Pectinacetylesterase family protein		GO:0005576,GO:0005618,GO:0009505,GO:0009506,GO:0016020,GO:0052793,GO:0071555	extracellular region|cell wall|plant-type cell wall|plasmodesma|membrane|pectin acetylesterase activity|cell wall organization			104.369	95.8529	99.0144	113.36	92.7584	102.706	5027.72	4641.83	5413.62	1.16627	0.221901	0.0546257	0.138771
AT4G19420	PAE8	Araport:AT4G19420,TAIR:AT4G19420,GeneID:827683		Pectinacetylesterase family protein		GO:0005576,GO:0009505,GO:0052793,GO:0071555	extracellular region|plant-type cell wall|pectin acetylesterase activity|cell wall organization			33.2223	24.2634	21.2201	20.505	11.2144	15.0046	1564.71	1870.2	1259.21	0.673306	-0.570665	0.0652292	0.159563
AT4G19430	T5K18.210	Araport:AT4G19430,TAIR:AT4G19430,GeneID:827684		hypothetical protein						0	0	0	0.104909	0	0.0550399	0.5284	0	1.0568	Inf	Inf	0.445804	0.64823
AT4G19440	T5K18.220	Araport:AT4G19440,TAIR:AT4G19440,GeneID:827685		Tetratricopeptide repeat (TPR)-like superfamily protein						1.64535	1.68343	1.62401	1.79718	2.40931	2.31319	156.061	125.644	186.479	1.48419	0.569675	0.00242403	0.0110352
AT4G19450	T5K18.230	Araport:AT4G19450,TAIR:AT4G19450,GeneID:827686		Major facilitator superfamily protein		GO:0000741,GO:0005739,GO:0009651,GO:0010197,GO:0016021	karyogamy|mitochondrion|response to salt stress|polar nucleus fusion|integral component of membrane			20.914	21.794	21.5836	17.7293	16.3747	16.7571	946.471	999.886	893.055	0.893157	-0.163014	0.20543	0.376815
AT4G19460	F24J7.20	Araport:AT4G19460,TAIR:AT4G19460,GeneID:827687		UDP-Glycosyltransferase superfamily protein						1.04762	1.40071	0.663196	0.999521	1.15976	0.715078	42.4376	41.541	43.3343	1.04317	0.0609723	0.892741	0.986168
AT4G19470	F24J7.30	Araport:AT4G19470,TAIR:AT4G19470,GeneID:827688		Leucine-rich repeat (LRR) family protein		GO:0005524,GO:0007165,GO:0009626,GO:0042742,GO:0043531	ATP binding|signal transduction|plant-type hypersensitive response|defense response to bacterium|ADP binding			0	0	0	0	0.0353897	0	0.175333	0	0.350666	Inf	Inf	0.974249	1
AT4G19480	F24J7.40	Araport:AT4G19480,TAIR:AT4G19480,GeneID:827689		hypothetical protein						0	0	0	0	0	0	0	0	0
AT4G19485	AT4G19485	Araport:AT4G19485,GeneID:28720149		hypothetical protein						0	0	0	0	0	0	0	0	0
AT4G19490	VPS54	Araport:AT4G19490,TAIR:AT4G19490,GeneID:827690	Putative homolog of yeast Vps54. Thought to associate with POK and ATVPS53 in a plant GARP-like complex involved in the membrane trafficking system.	VPS54		GO:0000139,GO:0000938,GO:0005829,GO:0006896,GO:0009507,GO:0015031,GO:0019905,GO:0042147	Golgi membrane|GARP complex|cytosol|Golgi to vacuole transport|chloroplast|protein transport|syntaxin binding|retrograde transport, endosome to Golgi			14.3691	15.0198	14.9952	13.5755	14.0673	14.278	1314.14	1272.28	1356	1.0658	0.0919412	0.459363	0.661573
AT4G19500	F24J7.60	Araport:AT4G19500,TAIR:AT4G19500,GeneID:827691		nucleoside-triphosphatase/transmembrane receptor/nucleotide binding/ATP binding protein						18.5183	17.8975	17.9519	13.5115	13.2198	13.263	1579.37	1725.62	1433.12	0.830496	-0.267955	0.0284621	0.0830877
AT4G19510	F24J7.70	Araport:AT4G19510,TAIR:AT4G19510,GeneID:827692		Disease resistance protein (TIR-NBS-LRR class)						15.5915	16.3909	15.2866	10.1108	8.94231	8.80621	1385.68	1663.84	1107.52	0.665644	-0.587178	2.17197e-06	2.57732e-05
AT4G19520	F24J7.80	Araport:AT4G19520,TAIR:AT4G19520,GeneID:827694		disease resistance protein (TIR-NBS-LRR class) family						18.0325	18.8103	18.4181	14.1013	4.45941	8.43226	1894.06	2437.37	1350.74	0.55418	-0.851573	0.0106764	0.0375648
AT4G19530	F24J7.90	Araport:AT4G19530,TAIR:AT4G19530,GeneID:827695	Encodes a TIR-NB-LRR resistance protein. Transient expression in tobacco induces cell death.	disease resistance protein (TIR-NBS-LRR class) family						26.7938	22.2196	27.3046	38.1199	21.9775	28.4774	2507.79	2168.38	2847.2	1.31305	0.392927	0.166161	0.324022
AT4G19540	INDH	Araport:AT4G19540,TAIR:AT4G19540,GeneID:827696	Encodes a iron-suflur protein required for NADH dehydrogenase.	INDH1(iron-sulfur protein required for NADH dehydrogenase)		GO:0005524,GO:0005739,GO:0005743,GO:0016226,GO:0032981,GO:0046872,GO:0051539	ATP binding|mitochondrion|mitochondrial inner membrane|iron-sulfur cluster assembly|mitochondrial respiratory chain complex I assembly|metal ion binding|4 iron, 4 sulfur cluster binding			5.36996	5.82102	6.13957	5.36955	4.5676	5.19869	201.793	203.203	200.382	0.986118	-0.0201673	0.923692	1
AT4G19550	F24J7.110	Araport:AT4G19550,TAIR:AT4G19550,GeneID:827697		zinc ion binding / transcription regulator						3.03844	2.36378	2.48176	2.29669	2.91507	3.41765	64.1106	57.3455	70.8757	1.23594	0.305612	0.252011	0.437278
AT4G19560	CYCT1;2	Araport:AT4G19560,TAIR:AT4G19560,GeneID:827698		Cyclin family protein		GO:0000307,GO:0005634,GO:0007049,GO:0016538,GO:0045737,GO:0045944,GO:0051301,GO:1901409	cyclin-dependent protein kinase holoenzyme complex|nucleus|cell cycle|cyclin-dependent protein serine/threonine kinase regulator activity|positive regulation of cyclin-dependent protein serine/threonine kinase activity|positive regulation of transcription by RNA polymerase II|cell division|positive regulation of phosphorylation of RNA polymerase II C-terminal domain			0.673223	0.492665	0.817506	0.720482	0.772764	0.755991	32.4486	28.4914	36.4057	1.27778	0.353641	0.314999	0.51165
AT4G19570	F24J7.130	Araport:AT4G19570,TAIR:AT4G19570,GeneID:827699		Chaperone DnaJ-domain superfamily protein		GO:0016021	integral component of membrane			0.0230713	0.0682684	0.0234727	0.0900491	0.046912	0.0944871	2.54432	1.54821	3.54044	2.2868	1.19333	0.421207	0.62325
AT4G19580	F24J7.140	Araport:AT4G19580,TAIR:AT4G19580,GeneID:827700		DNAJ heat shock N-terminal domain-containing protein		GO:0005788	endoplasmic reticulum lumen			0	0	0	0	0	0	0	0	0
AT4G19590	F24J7.150	Araport:AT4G19590,TAIR:AT4G19590,GeneID:827701		Chaperone DnaJ-domain superfamily protein		GO:0005788	endoplasmic reticulum lumen			0.22959	0.226454	0.408775	0.196024	0.525192	0.235069	10.5301	9.41711	11.6432	1.23639	0.306129	0.639537	0.815624
AT4G19600	CYCT1;4	Araport:AT4G19600,TAIR:AT4G19600,GeneID:827702	Encodes a cyclin T partner CYCT1;4. Plays important roles in infection with Cauliflower mosaic virus (CaMV).	Cyclin family protein		GO:0000307,GO:0005634,GO:0007049,GO:0009615,GO:0010090,GO:0016538,GO:0045737,GO:0045944,GO:0048366,GO:0051301,GO:1901409	cyclin-dependent protein kinase holoenzyme complex|nucleus|cell cycle|response to virus|trichome morphogenesis|cyclin-dependent protein serine/threonine kinase regulator activity|positive regulation of cyclin-dependent protein serine/threonine kinase activity|positive regulation of transcription by RNA polymerase II|leaf development|cell division|positive regulation of phosphorylation of RNA polymerase II C-terminal domain			14.2115	12.0892	12.1716	10.5482	10.3146	10.4276	587.806	612.718	562.894	0.918684	-0.122359	0.369095	0.572562
AT4G19610	F24J7.162	Araport:AT4G19610,TAIR:AT4G19610,GeneID:827703		nucleotide/nucleic acid binding protein		GO:0000381,GO:0003723,GO:0005730,GO:0006364,GO:0045292	regulation of alternative mRNA splicing, via spliceosome|RNA binding|nucleolus|rRNA processing|mRNA cis splicing, via spliceosome			8.1514	6.88933	7.87703	6.60853	8.50297	7.61679	499.002	471.206	526.799	1.11798	0.160897	0.251062	0.436111
AT4G19620	F24J7.170	Araport:AT4G19620,TAIR:AT4G19620,GeneID:827704		hypothetical protein						0	0	0	0.124542	0	0	0.173511	0	0.347022	Inf	Inf	0.974249	1
AT4G19630	F24J7.180	Araport:AT4G19630,TAIR:AT4G19630,GeneID:827705		winged-helix DNA-binding transcription factor family protein	HSF	GO:0000302,GO:0000978,GO:0003700,GO:0005634,GO:0005737,GO:0006355,GO:0010200,GO:0034605,GO:0042803,GO:0043565,GO:0045893,GO:0061408	response to reactive oxygen species|RNA polymerase II proximal promoter sequence-specific DNA binding|DNA-binding transcription factor activity|nucleus|cytoplasm|regulation of transcription, DNA-templated|response to chitin|cellular response to heat|protein homodimerization activity|sequence-specific DNA binding|positive regulation of transcription, DNA-templated|positive regulation of transcription from RNA polymerase II promoter in response to heat stress			0.130691	0.193359	0.0664827	0	0.0664352	0	1.10337	1.85607	0.350666	0.188929	-2.40408	0.394097	0.596431
AT4G19640	ARA7	Araport:AT4G19640,TAIR:AT4G19640,GeneID:827706	Encodes Ara7.	Ras-related small GTP-binding family protein		GO:0003924,GO:0005525,GO:0005737,GO:0005768,GO:0005769,GO:0005783,GO:0005886,GO:0006886,GO:0007033,GO:0030139,GO:0031901,GO:0032482,GO:0032585,GO:0043226,GO:0045324	GTPase activity|GTP binding|cytoplasm|endosome|early endosome|endoplasmic reticulum|plasma membrane|intracellular protein transport|vacuole organization|endocytic vesicle|early endosome membrane|Rab protein signal transduction|multivesicular body membrane|organelle|late endosome to vacuole transport			48.0543	41.5203	39.9061	28.7925	23.6492	25.0905	1412.17	1684.15	1140.19	0.67701	-0.562751	5.22803e-06	5.60075e-05
AT4G19645	AT4G19645	Araport:AT4G19645,TAIR:AT4G19645,GeneID:827707		TRAM, LAG1 and CLN8 (TLC) lipid-sensing domain containing protein						2.5454	2.59075	2.23154	1.26828	1.43157	0.942644	65.964	84.7026	47.2254	0.557543	-0.842844	0.00117508	0.00598095
AT4G19650	T16H5.10	Araport:AT4G19650,TAIR:AT4G19650,GeneID:827709		Mitochondrial transcription termination factor family protein		GO:0003690,GO:0005739,GO:0006353,GO:0006355,GO:0007005,GO:0009507,GO:0009658,GO:0032502	double-stranded DNA binding|mitochondrion|DNA-templated transcription, termination|regulation of transcription, DNA-templated|mitochondrion organization|chloroplast|chloroplast organization|developmental process			1.30813	1.18273	1.5527	0.866148	1.51993	1.45095	83.7125	80.97	86.4549	1.06774	0.0945605	0.738632	0.887009
AT4G19660	NPR4	Araport:AT4G19660,TAIR:AT4G19660,GeneID:827710	Encodes NPR4, a ankyrin repeat BTB/POZ domain-containing protein with 36%25 sequence identity with NPR1. Mutants are more susceptible to the bacterial pathogen Pseudomonas syringe pv. tomato DC3000 and to the fungal pathogen Erysiphe cichoracearum, but do not differ markedly from wild type in interaction with virulent and avirulent strains of the oomycete Peronospora parasitica. NPR4 is required for basal defense against pathogens, and may be implicated in the cross-talk between the SA- and JA-dependent signaling pathways. NPR3 and NPR4 are receptors for the immune signal salicylic acid.	NPR1-like protein 4		GO:0005634,GO:0009617,GO:0009620,GO:0009627,GO:0009816,GO:0009817,GO:0016567,GO:0042742,GO:0042802,GO:0050832,GO:0080185,GO:1901149,GO:2000022,GO:2000031	nucleus|response to bacterium|response to fungus|systemic acquired resistance|defense response to bacterium, incompatible interaction|defense response to fungus, incompatible interaction|protein ubiquitination|defense response to bacterium|identical protein binding|defense response to fungus|effector dependent induction by symbiont of host immune response|salicylic acid binding|regulation of jasmonic acid mediated signaling pathway|regulation of salicylic acid mediated signaling pathway	path:ath04075	Plant hormone signal transduction	8.47644	6.72842	6.47263	5.32864	5.53332	5.89247	343.629	366.852	320.405	0.87339	-0.195302	0.190455	0.357029
AT4G19670	T16H5.30	Araport:AT4G19670,TAIR:AT4G19670,GeneID:827711		RING/U-box superfamily protein		GO:0000151,GO:0000209,GO:0005634,GO:0005737,GO:0005829,GO:0006511,GO:0007127,GO:0008270,GO:0016574,GO:0031624,GO:0032436,GO:0035861,GO:0036205,GO:0061630	ubiquitin ligase complex|protein polyubiquitination|nucleus|cytoplasm|cytosol|ubiquitin-dependent protein catabolic process|meiosis I|zinc ion binding|histone ubiquitination|ubiquitin conjugating enzyme binding|positive regulation of proteasomal ubiquitin-dependent protein catabolic process|site of double-strand break|histone catabolic process|ubiquitin protein ligase activity			9.71128	10.8252	9.62649	7.70735	7.64159	7.67858	525.951	564.962	486.939	0.861897	-0.214413	0.121779	0.258052
AT4G19680	IRT2	Araport:AT4G19680,TAIR:AT4G19680,GeneID:827712	encodes an iron transporter whose expression is induced by iron and zinc deficiency. Gene is specifically expressed in the external cell layers of the root subapical zone.	iron regulated transporter 2		GO:0005385,GO:0005886,GO:0016021,GO:0055072,GO:0071577	zinc ion transmembrane transporter activity|plasma membrane|integral component of membrane|iron ion homeostasis|zinc ion transmembrane transport			8.67381	11.9219	11.0867	3.63601	8.3409	6.66859	262.033	315.442	208.623	0.661368	-0.596474	0.0465149	0.122828
AT4G19690	IRT1	Araport:AT4G19690,TAIR:AT4G19690,GeneID:827713	The gene encodes Fe2+ transporter protein. It is a member of the Zrt/Irt-like protein (ZIP) family of transporters. AtIRT1 has broad specificity for divalent heavy metals, mediating the transport of zinc, manganese, cobalt and cadmium under Fe-deficient conditions. IRT1 is monoubiquitinated to promote endocytic trafficking.	iron-regulated transporter 1		GO:0005381,GO:0005385,GO:0005768,GO:0005769,GO:0005773,GO:0005802,GO:0005886,GO:0009617,GO:0015675,GO:0016021,GO:0030001,GO:0055072,GO:0071281,GO:0071369,GO:0071577,GO:0071732	iron ion transmembrane transporter activity|zinc ion transmembrane transporter activity|endosome|early endosome|vacuole|trans-Golgi network|plasma membrane|response to bacterium|nickel cation transport|integral component of membrane|metal ion transport|iron ion homeostasis|cellular response to iron ion|cellular response to ethylene stimulus|zinc ion transmembrane transport|cellular response to nitric oxide			10.3266	16.5722	38.1351	19.4447	57.4029	45.864	1134.88	730.363	1539.39	2.10771	1.07568	0.0987242	0.219875
AT4G19700	RING	Araport:AT4G19700,TAIR:AT4G19700,GeneID:827714	Encodes BOI (Botrytis Susceptible 1 Interactor). Has E3 ubiquitin ligase activity. Interacts with and ubiquitinates BOS1 (Botrytis Susceptible 1). It prevents caspase activation and attenuates cell death.	SBP (S-ribonuclease binding protein) family protein		GO:0004842,GO:0005634,GO:0009739,GO:0042742,GO:0043067,GO:0043069,GO:0043161,GO:0046872,GO:0050832,GO:2000117	ubiquitin-protein transferase activity|nucleus|response to gibberellin|defense response to bacterium|regulation of programmed cell death|negative regulation of programmed cell death|proteasome-mediated ubiquitin-dependent protein catabolic process|metal ion binding|defense response to fungus|negative regulation of cysteine-type endopeptidase activity			10.2132	8.17623	7.9711	6.58693	6.68525	6.55345	216.912	234.538	199.285	0.849689	-0.234994	0.164471	0.321441
AT4G19710	AK-HSDH II	Araport:AT4G19710,TAIR:AT4G19710,GeneID:827715	Encodes a bifunctional aspartate kinase/homoserine dehydrogenase. These two activities catalyze the first and the third steps toward the synthesis of the essential amino acids threonine, isoleucine and methionine.	aspartate kinase-homoserine dehydrogenase ii		GO:0004072,GO:0004412,GO:0005524,GO:0009086,GO:0009088,GO:0009089,GO:0009090,GO:0009507,GO:0009570,GO:0050661	aspartate kinase activity|homoserine dehydrogenase activity|ATP binding|methionine biosynthetic process|threonine biosynthetic process|lysine biosynthetic process via diaminopimelate|homoserine biosynthetic process|chloroplast|chloroplast stroma|NADP binding	path:ath00260,path:ath00261,path:ath00270,path:ath00300	Glycine, serine and threonine metabolism|Monobactam biosynthesis|Cysteine and methionine metabolism|Lysine biosynthesis	23.4716	25.7175	31.2278	30.8309	43.7443	39.7583	2456.53	1889.58	3023.48	1.60008	0.678146	0.0005493	0.00316324
AT4G19720	T16H5.80	Araport:AT4G19720,TAIR:AT4G19720,GeneID:827716		Glycosyl hydrolase family protein with chitinase insertion domain-containing protein		GO:0000272,GO:0004568,GO:0005576,GO:0005618,GO:0006032,GO:0008061,GO:0008843,GO:0009651,GO:0009737,GO:0009753,GO:0035885	polysaccharide catabolic process|chitinase activity|extracellular region|cell wall|chitin catabolic process|chitin binding|endochitinase activity|response to salt stress|response to abscisic acid|response to jasmonic acid|exochitinase activity	path:ath00520	Amino sugar and nucleotide sugar metabolism	1.57083	1.96651	1.35229	0.353715	0.614238	0.525793	33.8598	50.3752	17.3444	0.344305	-1.53824	1.48479e-05	0.000141989
AT4G19730	T16H5.90	Araport:AT4G19730,TAIR:AT4G19730,GeneID:827717		Glycosyl hydrolase superfamily protein		GO:0000272,GO:0004568,GO:0005576,GO:0005618,GO:0006032,GO:0008061,GO:0008843,GO:0009651,GO:0009737,GO:0009753,GO:0035885	polysaccharide catabolic process|chitinase activity|extracellular region|cell wall|chitin catabolic process|chitin binding|endochitinase activity|response to salt stress|response to abscisic acid|response to jasmonic acid|exochitinase activity	path:ath00520	Amino sugar and nucleotide sugar metabolism	0	0	0	0	0	0	0	0	0
AT4G19740	T16H5.100	Araport:AT4G19740,TAIR:AT4G19740,GeneID:827718		Glycosyl hydrolase superfamily protein		GO:0000272,GO:0004568,GO:0005576,GO:0005618,GO:0006032,GO:0008061,GO:0008843,GO:0009651,GO:0009737,GO:0009753,GO:0035885	polysaccharide catabolic process|chitinase activity|extracellular region|cell wall|chitin catabolic process|chitin binding|endochitinase activity|response to salt stress|response to abscisic acid|response to jasmonic acid|exochitinase activity			0.0915113	0.0451306	0	0.044647	0	0	0.634471	0.92192	0.347022	0.376412	-1.40961	0.833468	0.947683
AT4G19750	T16H5.110	Araport:AT4G19750,TAIR:AT4G19750,GeneID:827719		Glycosyl hydrolase family protein with chitinase insertion domain-containing protein		GO:0000272,GO:0004568,GO:0005576,GO:0005618,GO:0006032,GO:0008061,GO:0008843,GO:0009651,GO:0009737,GO:0009753,GO:0035885	polysaccharide catabolic process|chitinase activity|extracellular region|cell wall|chitin catabolic process|chitin binding|endochitinase activity|response to salt stress|response to abscisic acid|response to jasmonic acid|exochitinase activity	path:ath00520	Amino sugar and nucleotide sugar metabolism	0	0	0	0	0	0.0410399	0.181378	0	0.362756	Inf	Inf	0.97425	1
AT4G19760	T16H5.120	Araport:AT4G19760,TAIR:AT4G19760,GeneID:827720		Glycosyl hydrolase family protein with chitinase insertion domain-containing protein		GO:0000272,GO:0004568,GO:0005576,GO:0005618,GO:0006032,GO:0008061,GO:0008843,GO:0009651,GO:0009737,GO:0009753,GO:0035885	polysaccharide catabolic process|chitinase activity|extracellular region|cell wall|chitin catabolic process|chitin binding|endochitinase activity|response to salt stress|response to abscisic acid|response to jasmonic acid|exochitinase activity	path:ath00520	Amino sugar and nucleotide sugar metabolism	0	0	0	0	0	0	0	0	0
AT4G19770	T16H5.130	Araport:AT4G19770,TAIR:AT4G19770,GeneID:827721		Glycosyl hydrolase family protein with chitinase insertion domain-containing protein		GO:0000272,GO:0004568,GO:0005576,GO:0005618,GO:0006032,GO:0008061,GO:0008843,GO:0009651,GO:0009737,GO:0009753,GO:0035885	polysaccharide catabolic process|chitinase activity|extracellular region|cell wall|chitin catabolic process|chitin binding|endochitinase activity|response to salt stress|response to abscisic acid|response to jasmonic acid|exochitinase activity			0	0.0533514	0.110063	0	0	0	0.474858	0.949716	0	0		0.539044	0.731432
AT4G19800	T16H5.160	Araport:AT4G19800,TAIR:AT4G19800,GeneID:827724		Glycosyl hydrolase family protein with chitinase insertion domain-containing protein		GO:0000272,GO:0004568,GO:0005576,GO:0005618,GO:0006032,GO:0008061,GO:0008843,GO:0009651,GO:0009737,GO:0009753,GO:0035885	polysaccharide catabolic process|chitinase activity|extracellular region|cell wall|chitin catabolic process|chitin binding|endochitinase activity|response to salt stress|response to abscisic acid|response to jasmonic acid|exochitinase activity	path:ath00520	Amino sugar and nucleotide sugar metabolism	0	0	0	0	0	0	0	0	0
AT4G19810	ChiC	Araport:AT4G19810,TAIR:AT4G19810,GeneID:827725	ChiC encodes a Class V chitinase that is a part of glycoside hydrolase family 18 based on CAZy groupings. It appears to primarily act as an exochitinase in vitro where it predominantly cleaves a chitobiose (GlcNAc)2 residue from the non-reducing end of a chitin oligosaccharide. However, it shows some minor endochitinase activity in vitro, as well. A putative 24 amino-acid signal peptide may direct this protein to the secretory system and it has been detected in cell wall apoplastic fluid. RT-PCR experiments demonstrate that ChiC transcript levels are increased in response to abscisisc acid, jasmonic acid, and NaCl stress. Microarray results also suggest that transcript levels rise in response to osmotic stress, two fungal pathogens, a bacterial pathogen, and the elicitor flagellin.	Glycosyl hydrolase family protein with chitinase insertion domain-containing protein		GO:0000272,GO:0004568,GO:0005576,GO:0005618,GO:0006032,GO:0008061,GO:0008843,GO:0009651,GO:0009737,GO:0009753,GO:0035885	polysaccharide catabolic process|chitinase activity|extracellular region|cell wall|chitin catabolic process|chitin binding|endochitinase activity|response to salt stress|response to abscisic acid|response to jasmonic acid|exochitinase activity	path:ath00520	Amino sugar and nucleotide sugar metabolism	17.4384	13.5654	9.61854	8.88251	8.71963	7.5236	489.031	575.414	402.647	0.699753	-0.515082	0.064012	0.157256
AT4G19820	T16H5.180	Araport:AT4G19820,TAIR:AT4G19820,GeneID:827726		Glycosyl hydrolase family protein with chitinase insertion domain-containing protein		GO:0000272,GO:0004568,GO:0005576,GO:0005618,GO:0006032,GO:0008061,GO:0008843,GO:0009651,GO:0009737,GO:0009753,GO:0035885	polysaccharide catabolic process|chitinase activity|extracellular region|cell wall|chitin catabolic process|chitin binding|endochitinase activity|response to salt stress|response to abscisic acid|response to jasmonic acid|exochitinase activity	path:ath00520	Amino sugar and nucleotide sugar metabolism	1.34606	1.32767	1.56513	0.875632	0.955782	1.24692	56.2668	61.8524	50.6813	0.819391	-0.287376	0.299683	0.493552
AT4G19830	T16H5.190	Araport:AT4G19830,TAIR:AT4G19830,GeneID:827727		FKBP-like peptidyl-prolyl cis-trans isomerase family protein		GO:0003755,GO:0009543	peptidyl-prolyl cis-trans isomerase activity|chloroplast thylakoid lumen			19.338	22.1605	23.2257	28.9305	29.4498	29.6991	637.421	502.941	771.902	1.53478	0.61803	4.4618e-06	4.88592e-05
AT4G19840	PP2-A1	Araport:AT4G19840,TAIR:AT4G19840,GeneID:827728	encodes a phloem lectin, similar to phloem lectin in cucumber and celery. Gene is expressed in the phloem, predominantly in the companion cells.	phloem protein 2-A1		GO:0009625,GO:0030246,GO:0043394	response to insect|carbohydrate binding|proteoglycan binding			50.9453	46.3249	46.3171	38.1201	26.2344	26.7151	1331.6	1550.84	1112.35	0.717257	-0.479438	0.00490403	0.0197604
AT4G19850	PP2-A2	Araport:AT4G19850,TAIR:AT4G19850,GeneID:827729	encodes a protein similar to phloem protein 2 in cucumber. a member of a large gene family.	lectin-like protein		GO:0016021	integral component of membrane			0.481267	0.237346	0.587569	0.187842	0.782866	0.443475	9.36714	8.47073	10.2635	1.21165	0.27697	0.723107	0.877078
AT4G19860	T16H5.220	Araport:AT4G19860,TAIR:AT4G19860,GeneID:827730	Encodes a cytosolic calcium-independent phospholipase A.	alpha/beta-Hydrolases superfamily protein		GO:0004620,GO:0005829,GO:0008374,GO:0009395	phospholipase activity|cytosol|O-acyltransferase activity|phospholipid catabolic process	path:ath00564,path:ath00592	Glycerophospholipid metabolism|alpha-Linolenic acid metabolism	64.3745	69.445	65.6758	46.7852	38.3363	40.8636	2391.94	2791.94	1991.93	0.713459	-0.487098	4.60933e-05	0.000377557
AT4G19865	AT4G19865	Araport:AT4G19865,TAIR:AT4G19865,GeneID:827732		Galactose oxidase/kelch repeat superfamily protein						1.06534	1.74209	1.56877	1.34044	0.969092	1.17687	46.2428	48.6859	43.7997	0.899638	-0.152583	0.632561	0.809385
AT4G19870	T16H5.230	Araport:AT4G19870,TAIR:AT4G19870,GeneID:827733		Galactose oxidase/kelch repeat superfamily protein						3.67432	4.17982	4.01239	3.6809	3.48654	3.86231	154.677	150.955	158.399	1.04932	0.0694484	0.722857	0.877078
AT4G19880	T16H5.240	Araport:AT4G19880,TAIR:AT4G19880,GeneID:827734		Glutathione S-transferase family protein		GO:0004364,GO:0005634,GO:0005737,GO:0005794,GO:0005829,GO:0045174,GO:0071555,GO:0098869	glutathione transferase activity|nucleus|cytoplasm|Golgi apparatus|cytosol|glutathione dehydrogenase (ascorbate) activity|cell wall organization|cellular oxidant detoxification			86.78	79.8813	68.1686	42.3896	33.6355	34.8884	2148.43	2800.66	1496.19	0.534229	-0.90447	2.92769e-10	8.79694e-09
AT4G19890	AT4G19890	Araport:AT4G19890,TAIR:AT4G19890,GeneID:10723133		Pentatricopeptide repeat (PPR-like) superfamily protein						1.94467	2.03799	2.33181	1.94838	2.03005	2.00885	117.308	113.39	121.225	1.0691	0.0963968	0.642339	0.817476
AT4G19900	F18F4.6	Araport:AT4G19900,TAIR:AT4G19900,GeneID:827735		alpha 1,4-glycosyltransferase family protein						4.18305	4.85176	4.13762	3.34472	3.8984	4.14406	209.256	211.842	206.671	0.975591	-0.0356521	0.82877	0.946332
AT4G19905	LCR38	Araport:AT4G19905,TAIR:AT4G19905,GeneID:3770536	Encodes a member of a family of small,secreted, cysteine rich protein with sequence similarity to the PCP (pollen coat protein) gene family.	low-molecular-weight cysteine-rich 38		GO:0005576,GO:0031640,GO:0050832	extracellular region|killing of cells of other organism|defense response to fungus			0	0	0	0	0	0	0	0	0
AT4G19910	AT4G19910	Araport:AT4G19910,TAIR:AT4G19910,GeneID:2745716		Toll-Interleukin-Resistance (TIR) domain family protein		GO:0005635,GO:0005783,GO:0007165,GO:0016021,GO:0031965,GO:0043621	nuclear envelope|endoplasmic reticulum|signal transduction|integral component of membrane|nuclear membrane|protein self-association			0	0	0	0	0	0	0	0	0
AT4G19920	F18F4.20	Araport:AT4G19920,TAIR:AT4G19920,GeneID:827736		Toll-Interleukin-Resistance (TIR) domain family protein		GO:0005635,GO:0005783,GO:0007165,GO:0016021,GO:0031965,GO:0043621	nuclear envelope|endoplasmic reticulum|signal transduction|integral component of membrane|nuclear membrane|protein self-association			0.478467	1.05277	0.748911	0.395047	0.224513	0.263783	13.8888	19.3171	8.46052	0.437982	-1.19106	0.0281872	0.0824529
AT4G19925	AT4G19925	Araport:AT4G19925,TAIR:AT4G19925,GeneID:2745717		Toll-Interleukin-Resistance (TIR) domain family protein		GO:0005635,GO:0005783,GO:0007165,GO:0016021,GO:0031965,GO:0043621	nuclear envelope|endoplasmic reticulum|signal transduction|integral component of membrane|nuclear membrane|protein self-association			0.0910342	0.179581	0	0.0444142	0	0	1.09376	1.8405	0.347022	0.188547	-2.407	0.395738	0.597801
AT4G19930	F18F4.30	Araport:AT4G19930,TAIR:AT4G19930,GeneID:827737		F-box and associated interaction domains-containing protein		GO:0005886	plasma membrane			0	0	0	0	0	0	0	0	0
AT4G19940	F18F4.40	Araport:AT4G19940,TAIR:AT4G19940,GeneID:827738		F-box and associated interaction domains-containing protein						0	0	0	0	0.0331679	0	0.175333	0	0.350666	Inf	Inf	0.974249	1
AT4G19950	F18F4.50	Araport:AT4G19950,TAIR:AT4G19950,GeneID:827739		polyadenylate-binding protein 1-B-binding protein						2.17296	2.77365	1.78812	2.80629	2.92393	2.25752	76.6993	65.5766	87.822	1.33923	0.421401	0.0830573	0.192378
AT4G19960	KUP9	Araport:AT4G19960,TAIR:AT4G19960,GeneID:827740	Encodes a potassium ion transmembrane transporter. Also mediates cesium uptake when expressed in E. coli.	K+ uptake permease 9		GO:0005886,GO:0006813,GO:0015079,GO:0016020,GO:0016021	plasma membrane|potassium ion transport|potassium ion transmembrane transporter activity|membrane|integral component of membrane			25.5291	20.8312	18.2319	17.6696	9.97735	14.246	1296.72	1494.57	1098.88	0.735246	-0.443701	0.0830533	0.192378
AT4G19970	F18F4.70	Araport:AT4G19970,TAIR:AT4G19970,GeneID:827741		nucleotide-diphospho-sugar transferase family protein						0.711875	0.414907	0.757183	0.315739	0.13159	0.23191	12.7831	18.154	7.41217	0.408294	-1.29232	0.0234776	0.0711627
AT4G19975	AT4G19975	Araport:AT4G19975,GeneID:28720150		nucleotide-diphospho-sugar transferase family protein						1.82625	1.23619	1.09296	0.803646	1.31061	0.733263	31.9656	36.0706	27.8606	0.77239	-0.372599	0.30006	0.493848
AT4G19980	F18F4.80	Araport:AT4G19980,TAIR:AT4G19980,GeneID:827742		hypothetical protein						0.183922	0.665169	0.124748	0.0598219	0.436307	0.376621	4.95673	4.93525	4.97822	1.00871	0.0125061	1	1
AT4G19985	AT4G19985	Araport:AT4G19985,TAIR:AT4G19985,GeneID:827743		Acyl-CoA N-acyltransferases (NAT) superfamily protein						10.6954	10.7637	10.5868	13.2868	15.3656	14.1147	517.916	413.462	622.371	1.50527	0.590019	2.35194e-05	0.000211194
AT4G19990	FRS1	Araport:AT4G19990,TAIR:AT4G19990,GeneID:827744		FAR1-related sequence 1	FAR1	GO:0005634,GO:0006355,GO:0008270	nucleus|regulation of transcription, DNA-templated|zinc ion binding			5.01091	5.2522	4.57023	3.81034	3.22048	3.43895	304.051	338.261	269.841	0.797729	-0.326029	0.0355576	0.099177
AT4G20000	F18F4.100	Araport:AT4G20000,TAIR:AT4G20000,GeneID:827745		VQ motif-containing protein						1.65924	1.00713	1.03884	2.49083	1.64366	1.87307	38.4113	27.0776	49.7451	1.83713	0.877456	0.00711796	0.0269147
AT4G20010	PTAC9	Araport:AT4G20010,TAIR:AT4G20010,GeneID:827746		plastid transcriptionally active 9		GO:0003697,GO:0005739,GO:0006264,GO:0009295,GO:0009507,GO:0009508,GO:0042645,GO:0051096	single-stranded DNA binding|mitochondrion|mitochondrial DNA replication|nucleoid|chloroplast|plastid chromosome|mitochondrial nucleoid|positive regulation of helicase activity			20.2579	18.3755	20.7944	20.2083	21.1167	19.5684	662.133	614.266	710	1.15585	0.208956	0.115417	0.247784
AT4G20020	MORF1	Araport:AT4G20020,TAIR:AT4G20020,GeneID:827747	Encodes a protein involved in RNA editing in mitochondria.	multiple organellar RNA editing factor		GO:0005739,GO:0006397,GO:0009507,GO:0016554,GO:0046983,GO:0080156,GO:1900864,GO:1900865	mitochondrion|mRNA processing|chloroplast|cytidine to uridine editing|protein dimerization activity|mitochondrial mRNA modification|mitochondrial RNA modification|chloroplast RNA modification			10.684	10.8035	10.7056	15.3882	17.3465	18.2407	519.236	372.651	665.821	1.78671	0.837309	2.38607e-09	5.95187e-08
AT4G20030	F18F4.130	Araport:AT4G20030,TAIR:AT4G20030,GeneID:827748		RNA-binding (RRM/RBD/RNP motifs) family protein		GO:0003723,GO:0005739,GO:0006397,GO:0009507,GO:0016554,GO:0080156	RNA binding|mitochondrion|mRNA processing|chloroplast|cytidine to uridine editing|mitochondrial mRNA modification			14.2298	14.1619	14.2166	9.94467	13.3592	10.7629	196.816	207.077	186.555	0.900896	-0.150567	0.393266	0.595782
AT4G20040	F18F4.140	Araport:AT4G20040,TAIR:AT4G20040,GeneID:827749		Pectin lyase-like superfamily protein		GO:0004650,GO:0005576,GO:0005618,GO:0008152,GO:0009556,GO:0010584,GO:0071555	polygalacturonase activity|extracellular region|cell wall|metabolic process|microsporogenesis|pollen exine formation|cell wall organization			0.237664	0.182324	0.214933	0.206138	0.241626	0.135186	7.61708	7.48821	7.74594	1.03442	0.0488198	1	1
AT4G20050	QRT3	Araport:AT4G20050,TAIR:AT4G20050,GeneID:827750	Encodes a polygalacturonase that plays a direct role in degrading the pollen mother cell wall during microspore development.	Pectin lyase-like superfamily protein		GO:0004650,GO:0005576,GO:0005618,GO:0008152,GO:0009556,GO:0010584,GO:0071555	polygalacturonase activity|extracellular region|cell wall|metabolic process|microsporogenesis|pollen exine formation|cell wall organization			0.194633	0.575923	0.468047	0.43163	0.413746	0.32609	22.5636	21.8567	23.2705	1.06468	0.0904247	0.854604	0.962114
AT4G20060	EMB1895	Araport:AT4G20060,TAIR:AT4G20060,GeneID:827751		ARM repeat superfamily protein						1.7787	1.57786	1.4113	0.927838	1.04635	1.0652	114.064	132.634	95.4944	0.719982	-0.473966	0.022158	0.0679977
AT4G20070	AAH	Araport:AT4G20070,TAIR:AT4G20070,GeneID:827752	The gene encoding Arabidopsis thaliana Allantoate Amidohydrolase (AtAAH)which catalyzes the allantoate deiminase reaction (EC 3.5.3.9)is expressed in all parts of the plant being consistent with a function in purine turnover in Arabidopsis.	allantoate amidohydrolase		GO:0005783,GO:0006145,GO:0008237,GO:0010136,GO:0046872,GO:0047652	endoplasmic reticulum|purine nucleobase catabolic process|metallopeptidase activity|ureide catabolic process|metal ion binding|allantoate deiminase activity	path:ath00230	Purine metabolism	31.1288	28.8988	26.736	19.339	14.7481	15.2135	1006.19	1225.17	787.208	0.642528	-0.638169	5.94524e-07	8.36652e-06
AT4G20080	F18F4.180	Araport:AT4G20080,TAIR:AT4G20080,GeneID:827753		Calcium-dependent lipid-binding (CaLB domain) plant phosphoribosyltransferase family protein		GO:0005886,GO:0016021	plasma membrane|integral component of membrane			0	0	0	0	0	0	0	0	0
AT4G20090	EMB1025	Araport:AT4G20090,TAIR:AT4G20090,GeneID:827754		Pentatricopeptide repeat (PPR) superfamily protein						1.43064	1.52335	1.81942	1.7767	1.96688	1.78104	105.492	91.5741	119.411	1.30398	0.382919	0.0713145	0.170908
AT4G20095	AT4G20095	Araport:AT4G20095,TAIR:AT4G20095,GeneID:827755		hypothetical protein (DUF626)						0.0718533	0.106308	0	0.245393	0	0.110352	2.52586	1.53431	3.51742	2.29251	1.19693	0.474809	0.675931
AT4G20100	F1C12.1	Araport:AT4G20100,TAIR:AT4G20100,GeneID:827756		PQ-loop repeat family protein / transmembrane family protein		GO:0015174,GO:0034488,GO:0071627	basic amino acid transmembrane transporter activity|basic amino acid transmembrane export from vacuole|integral component of fungal-type vacuolar membrane			0	0	0	0	0	0	0	0	0
AT4G20110	VSR7	Araport:AT4G20110,TAIR:AT4G20110,GeneID:827757		VACUOLAR SORTING RECEPTOR 7		GO:0000139,GO:0005509,GO:0005768,GO:0005802,GO:0006511,GO:0006623,GO:0006896,GO:0016020,GO:0016021,GO:0017119,GO:0061630	Golgi membrane|calcium ion binding|endosome|trans-Golgi network|ubiquitin-dependent protein catabolic process|protein targeting to vacuole|Golgi to vacuole transport|membrane|integral component of membrane|Golgi transport complex|ubiquitin protein ligase activity			15.9369	17.2112	16.1409	4.46315	5.12625	4.51718	563.919	852.632	275.205	0.322771	-1.63142	1.65762e-30	4.56752e-28
AT4G20130	PTAC14	Araport:AT4G20130,TAIR:AT4G20130,GeneID:827759		plastid transcriptionally active 14		GO:0000427,GO:0009295,GO:0009416,GO:0009507,GO:0009508,GO:0009534,GO:0009658,GO:0010027,GO:0016279,GO:0018026,GO:0042793	plastid-encoded plastid RNA polymerase complex|nucleoid|response to light stimulus|chloroplast|plastid chromosome|chloroplast thylakoid|chloroplast organization|thylakoid membrane organization|protein-lysine N-methyltransferase activity|peptidyl-lysine monomethylation|plastid transcription			21.3016	21.0106	26.7795	22.2976	29.179	28.5361	1137.53	987.363	1287.7	1.30418	0.383139	0.0229255	0.0697983
AT4G20140	GSO1	Araport:AT4G20140,TAIR:AT4G20140,GeneID:827760	Encodes GASSHO1 (GSO1), a putative leucine-rich repeat transmembrane-type receptor kinase. GSO1 and a homolog GSO2 (At5g44700) are required for the formation of a normal epidermal surface during embryogenesis.	Leucine-rich repeat transmembrane protein kinase						3.04351	3.80782	3.855	2.39176	3.15656	3.09522	312.061	326.858	297.263	0.909457	-0.136922	0.405175	0.607147
AT4G20150	F1C12.70	Araport:AT4G20150,TAIR:AT4G20150,GeneID:827761		excitatory amino acid transporter						73.498	77.0475	74.2654	80.325	88.3857	85.0326	1741.63	1532.18	1951.08	1.2734	0.348685	0.00410368	0.0170755
AT4G20160	F1C12.80	Araport:AT4G20160,TAIR:AT4G20160,GeneID:827762		golgin family A protein						0.282903	0.330712	0.373107	0.132912	0.117179	0.0858232	20.3214	29.3721	11.2707	0.383719	-1.38188	0.0022949	0.0105367
AT4G20170	GALS3	Araport:AT4G20170,TAIR:AT4G20170,GeneID:827763		glycosyltransferase family protein (DUF23)		GO:0000139,GO:0016021,GO:0016757,GO:0042546,GO:0071555	Golgi membrane|integral component of membrane|transferase activity, transferring glycosyl groups|cell wall biogenesis|cell wall organization			15.9963	16.3949	16.2959	17.603	12.404	14.627	740.54	727.28	753.801	1.03647	0.0516727	0.74548	0.891046
AT4G20190	F1C12.110	Araport:AT4G20190,TAIR:AT4G20190,GeneID:827765		hypothetical protein						0.900682	1.01529	0.785446	0.28249	0.392442	0.428151	19.0938	26.1406	12.047	0.460854	-1.11762	0.0146004	0.0485185
AT4G20200	F1C12.120	Araport:AT4G20200,TAIR:AT4G20200,GeneID:827766		Terpenoid cyclases/Protein prenyltransferases superfamily protein		GO:0000287,GO:0005737,GO:0009975,GO:0010333,GO:0016114,GO:0051762	magnesium ion binding|cytoplasm|cyclase activity|terpene synthase activity|terpenoid biosynthetic process|sesquiterpene biosynthetic process			0	0	0	0	0	0	0	0	0
AT4G20210	F1C12.130	Araport:AT4G20210,TAIR:AT4G20210,GeneID:827768		Terpenoid cyclases/Protein prenyltransferases superfamily protein		GO:0000287,GO:0009536,GO:0009975,GO:0010333,GO:0016114,GO:0051762	magnesium ion binding|plastid|cyclase activity|terpene synthase activity|terpenoid biosynthetic process|sesquiterpene biosynthetic process			0.343201	0.190413	0.174586	0.125582	0.436154	0.285504	12.0335	10.2556	13.8113	1.3467	0.429428	0.515216	0.71165
AT4G20220	F1C12.140	Araport:AT4G20220,TAIR:AT4G20220,GeneID:827769		Reverse transcriptase (RNA-dependent DNA polymerase)						0	0	0	0	0	0	0	0	0
AT4G20230	F1C12.150	Araport:AT4G20230,TAIR:AT4G20230,GeneID:827770		terpenoid synthase superfamily protein		GO:0000287,GO:0005737,GO:0010333,GO:0016114	magnesium ion binding|cytoplasm|terpene synthase activity|terpenoid biosynthetic process			0.828814	0.712686	0.6054	0.165894	0.129636	0.239346	20.1485	31.4266	8.87048	0.282261	-1.8249	7.76077e-05	0.000594239
AT4G20235	CYP71A28	Araport:AT4G20235,TAIR:AT4G20235,GeneID:3770023		cytochrome P450, family 71, subfamily A, polypeptide 28		GO:0004497,GO:0005506,GO:0016021,GO:0016705,GO:0020037	monooxygenase activity|iron ion binding|integral component of membrane|oxidoreductase activity, acting on paired donors, with incorporation or reduction of molecular oxygen|heme binding			0.546612	0.564819	0.344267	0.0761954	0.105853	0.0266502	10.0954	17.3843	2.80648	0.161438	-2.63095	0.000169536	0.00116044
AT4G20240	CYP71A27	Araport:AT4G20240,TAIR:AT4G20240,GeneID:827771	putative cytochrome P450	cytochrome P450, family 71, subfamily A, polypeptide 27		GO:0004497,GO:0005506,GO:0016021,GO:0016705,GO:0020037	monooxygenase activity|iron ion binding|integral component of membrane|oxidoreductase activity, acting on paired donors, with incorporation or reduction of molecular oxygen|heme binding			3.98309	4.1814	3.50733	1.72737	2.39181	2.43256	127.392	155.993	98.792	0.633312	-0.659011	0.000957935	0.00507267
AT4G20250	F1C12.170	Araport:AT4G20250,TAIR:AT4G20250,GeneID:827772		hypothetical protein						0	0	0	0	0	0	0	0	0
AT4G20260	PCAP1	Araport:AT4G20260,TAIR:AT4G20260,GeneID:827773	Encodes a Ca2+ and Cu2+ binding protein. N-terminal myristylation on glycine 2 appears to enable it to associate tightly with the plasma membrane. Recombinant PCaP1 interacts strongly with phosphatidylinositol 3,5-bisphosphate (PtdIns(3,5)P2) and PtdIns (3,4,5)P3, and weakly with PtdIns(3,5)P2 and PtdIns(4,5). It also interacts with calmodulin (CaM) in a calcium-dependent manner. CaM does not interfere with PCaP1 membrane localization but does weaken interactions between it and the PtdInsPs. PCaP1 has an apparent Kd of 10 uM for Cu2+ and can bind six ions per protein. Transcript levels for PCaP1 first fall and then rise following exposure to CuCl2. Mannitol, sorbitol, and the flg22 oligopeptide also increase expression levels.	plasma-membrane associated cation-binding protein 1		GO:0005507,GO:0005509,GO:0005516,GO:0005546,GO:0005547,GO:0005773,GO:0005881,GO:0005886,GO:0006499,GO:0008017,GO:0009409,GO:0009414,GO:0009506,GO:0009507,GO:0009735,GO:0010350,GO:0031115,GO:0031117,GO:0035865,GO:0042742,GO:0043325,GO:0043622,GO:0043657,GO:0046658,GO:0051511,GO:0051592,GO:0071219,GO:0071280,GO:0071281,GO:0071286,GO:0071325,GO:0071472,GO:0072709,GO:0075733,GO:0080025,GO:0090332	copper ion binding|calcium ion binding|calmodulin binding|phosphatidylinositol-4,5-bisphosphate binding|phosphatidylinositol-3,4,5-trisphosphate binding|vacuole|cytoplasmic microtubule|plasma membrane|N-terminal protein myristoylation|microtubule binding|response to cold|response to water deprivation|plasmodesma|chloroplast|response to cytokinin|cellular response to magnesium starvation|negative regulation of microtubule polymerization|positive regulation of microtubule depolymerization|cellular response to potassium ion|defense response to bacterium|phosphatidylinositol-3,4-bisphosphate binding|cortical microtubule organization|host cell|anchored component of plasma membrane|negative regulation of unidimensional cell growth|response to calcium ion|cellular response to molecule of bacterial origin|cellular response to copper ion|cellular response to iron ion|cellular response to magnesium ion|cellular response to mannitol stimulus|cellular response to salt stress|cellular response to sorbitol|intracellular transport of virus|phosphatidylinositol-3,5-bisphosphate binding|stomatal closure			258.448	232.437	238.622	154.148	118.451	129	8101.63	9987.79	6215.48	0.622308	-0.684299	3.107e-09	7.67744e-08
AT4G20270	BAM3	Araport:AT4G20270,TAIR:AT4G20270,GeneID:827774	Encodes a CLAVATA1-related receptor kinase-like protein required for both shoot and flower meristem function. It has a broad expression pattern and is involved in vascular strand development in the leaf, control of leaf shape, size and symmetry, male gametophyte development and ovule specification and function.	Leucine-rich receptor-like protein kinase family protein						7.51148	7.92547	8.05808	4.77413	8.15623	6.63127	555.078	573.111	537.045	0.937069	-0.0937736	0.642986	0.817936
AT4G20280	TAF11	Araport:AT4G20280,TAIR:AT4G20280,GeneID:827775	Encodes TAF11, a putative TBP-associated factor (TBP: TATA binding protein).	TBP-associated factor 11		GO:0003713,GO:0005669,GO:0008134,GO:0046982,GO:0051123	transcription coactivator activity|transcription factor TFIID complex|transcription factor binding|protein heterodimerization activity|RNA polymerase II preinitiation complex assembly	path:ath03022	Basal transcription factors	13.4283	14.5517	14.3177	12.7535	12.1595	11.1089	360.876	368.053	353.7	0.961005	-0.0573848	0.716502	0.872998
AT4G20290	F1C12.200	Araport:AT4G20290,TAIR:AT4G20290,GeneID:827776		transmembrane protein						0	0.101067	0	0	0	0	0.153097	0.306194	0	0		1	1
AT4G20300	F1C12.211	Araport:AT4G20300,TAIR:AT4G20300,GeneID:827777		Serine/Threonine-kinase, putative (DUF1639)						17.2028	17.5595	17.3764	14.5478	15.5164	14.7048	906.212	920.581	891.842	0.968782	-0.0457556	0.72632	0.879534
AT4G20310	F1C12.220	Araport:AT4G20310,TAIR:AT4G20310,GeneID:827778		Peptidase M50 family protein		GO:0000139,GO:0004222,GO:0005737,GO:0006508,GO:0009651,GO:0016021,GO:0031293,GO:0046872,GO:0071475,GO:1900457,GO:1905897	Golgi membrane|metalloendopeptidase activity|cytoplasm|proteolysis|response to salt stress|integral component of membrane|membrane protein intracellular domain proteolysis|metal ion binding|cellular hyperosmotic salinity response|regulation of brassinosteroid mediated signaling pathway|regulation of response to endoplasmic reticulum stress	path:ath04141	Protein processing in endoplasmic reticulum	2.7826	3.23003	2.98509	2.6413	3.23314	2.79085	154.437	148.1	160.773	1.08557	0.118448	0.534743	0.727804
AT4G20320	F1C12.230	Araport:AT4G20320,TAIR:AT4G20320,GeneID:827780		CTP synthase family protein		GO:0003883,GO:0005524,GO:0006541,GO:0019856,GO:0044210,GO:0097268	CTP synthase activity|ATP binding|glutamine metabolic process|pyrimidine nucleobase biosynthetic process|'de novo' CTP biosynthetic process|cytoophidium	path:ath00240	Pyrimidine metabolism	5.58535	7.21394	5.26258	4.45567	4.99654	4.23944	404.418	435.943	372.894	0.855373	-0.225374	0.162617	0.318816
AT4G20325	AT4G20325	Araport:AT4G20325,TAIR:AT4G20325,GeneID:5008148		ribonuclease H2 subunit B		GO:0005634,GO:0005829,GO:0032299,GO:0090502,GO:1903469	nucleus|cytosol|ribonuclease H2 complex|RNA phosphodiester bond hydrolysis, endonucleolytic|removal of RNA primer involved in mitotic DNA replication	path:ath03030	DNA replication	2.75756	3.1526	4.33584	3.36343	4.30088	3.91419	115.926	102.083	129.768	1.2712	0.346194	0.103837	0.228354
AT4G20330	F9F13.2	Araport:AT4G20330,TAIR:AT4G20330,GeneID:827781		Transcription initiation factor TFIIE, beta subunit		GO:0003677,GO:0005634,GO:0005673,GO:0005730,GO:0006367,GO:0016251	DNA binding|nucleus|transcription factor TFIIE complex|nucleolus|transcription initiation from RNA polymerase II promoter|RNA polymerase II general transcription initiation factor activity	path:ath03022	Basal transcription factors	21.6741	20.2215	19.6653	20.1155	20.7665	21.378	542.755	506.783	578.728	1.14196	0.191517	0.168909	0.328093
AT4G20340	F9F13.4	Araport:AT4G20340,TAIR:AT4G20340,GeneID:827782		Transcription factor TFIIE, alpha subunit		GO:0000993,GO:0001097,GO:0001113,GO:0005634,GO:0005673,GO:0006367,GO:0016251,GO:0043565,GO:0046872	RNA polymerase II complex binding|TFIIH-class transcription factor complex binding|transcriptional open complex formation at RNA polymerase II promoter|nucleus|transcription factor TFIIE complex|transcription initiation from RNA polymerase II promoter|RNA polymerase II general transcription initiation factor activity|sequence-specific DNA binding|metal ion binding	path:ath03022	Basal transcription factors	6.1739	5.72296	5.56706	5.84297	6.63371	5.75039	286.737	263.358	310.116	1.17755	0.235783	0.134609	0.277353
AT4G20350	F9F13.6	Araport:AT4G20350,TAIR:AT4G20350,GeneID:827783		oxidoreductase						1.68351	1.66051	1.65163	2.46407	2.04778	2.18537	65.0812	51.7623	78.4001	1.51462	0.598954	0.0203594	0.0634476
AT4G20360	RABE1b	Araport:AT4G20360,TAIR:AT4G20360,GeneID:827784		RAB GTPase homolog E1B		GO:0003746,GO:0003924,GO:0005525,GO:0005634,GO:0005730,GO:0005739,GO:0006414,GO:0009295,GO:0009507,GO:0009534,GO:0009535,GO:0009536,GO:0009570,GO:0009941,GO:0016020,GO:0048046,GO:0070125	translation elongation factor activity|GTPase activity|GTP binding|nucleus|nucleolus|mitochondrion|translational elongation|nucleoid|chloroplast|chloroplast thylakoid|chloroplast thylakoid membrane|plastid|chloroplast stroma|chloroplast envelope|membrane|apoplast|mitochondrial translational elongation			612.927	626.562	695.94	841.509	979.582	905.549	34426.2	26605.5	42247	1.5879	0.667124	4.18045e-09	9.90642e-08
AT4G20370	TSF	Araport:AT4G20370,TAIR:AT4G20370,GeneID:827785	Encodes a floral inducer that is a homolog of FT. Plants overexpressing this gene flower earlier than Col. Loss-of-function mutations flower later in short days. TSF and FT play overlapping roles in the promotion of flowering, with FT playing the dominant role.TSF sequences show extensive variation in different accessions and may contribute to quantitative variation in flowering time in these accessions. TSF has a complex pattern of spatial expression; it is expressed mainly in phloem and expression is regulated by daylength and vernalization.	PEBP (phosphatidylethanolamine-binding protein) family protein		GO:0005634,GO:0005737,GO:0008429,GO:0009909,GO:0009911,GO:0010119,GO:0048573	nucleus|cytoplasm|phosphatidylethanolamine binding|regulation of flower development|positive regulation of flower development|regulation of stomatal movement|photoperiodism, flowering	path:ath04712	Circadian rhythm - plant	0	0	0	0	0.0545864	0	0.175333	0	0.350666	Inf	Inf	0.974249	1
AT4G20380	LSD1	Araport:AT4G20380,TAIR:AT4G20380,GeneID:827786	LSD1 monitors a superoxide-dependent signal and negatively regulates a plant cell death pathway. contains zinc-finger motifs. LSD1 negatively regulates a basal defense pathway that can act upstream or independently of both NIM1/NPR1 function and SA accumulation following avirulent or virulent pathogen challenge	LSD1 zinc finger family protein	LSD	GO:0005634,GO:0005737,GO:0009626,GO:0043069	nucleus|cytoplasm|plant-type hypersensitive response|negative regulation of programmed cell death			24.5618	22.4958	24.4564	18.4221	13.2045	17.2925	754.479	850.847	658.11	0.773477	-0.37057	0.00967101	0.0345923
AT4G20390	CASP-like protein 1B2	Araport:AT4G20390,TAIR:AT4G20390,GeneID:827787		Uncharacterized protein family (UPF0497)		GO:0005886,GO:0016021,GO:0051539	plasma membrane|integral component of membrane|4 iron, 4 sulfur cluster binding			20.4588	22.2217	15.9692	4.20275	4.54734	4.57949	276.871	440.601	113.14	0.256785	-1.96137	1.74327e-19	1.86082e-17
AT4G20400	JMJ14	Araport:AT4G20400,TAIR:AT4G20400,GeneID:827788	Encodes a histone H3K4 demethylase repressing floral transition.	JUMONJI 14		GO:0000976,GO:0001227,GO:0003682,GO:0003700,GO:0005634,GO:0006355,GO:0009908,GO:0009910,GO:0010216,GO:0032452,GO:0032453,GO:0034647,GO:0034720,GO:0035064,GO:0035097,GO:0042054,GO:0045892,GO:0046872,GO:0048573,GO:0048579,GO:0051213	transcription regulatory region sequence-specific DNA binding|DNA-binding transcription repressor activity, RNA polymerase II-specific|chromatin binding|DNA-binding transcription factor activity|nucleus|regulation of transcription, DNA-templated|flower development|negative regulation of flower development|maintenance of DNA methylation|histone demethylase activity|histone demethylase activity (H3-K4 specific)|histone demethylase activity (H3-trimethyl-K4 specific)|histone H3-K4 demethylation|methylated histone binding|histone methyltransferase complex|histone methyltransferase activity|negative regulation of transcription, DNA-templated|metal ion binding|photoperiodism, flowering|negative regulation of long-day photoperiodism, flowering|dioxygenase activity			12.3921	12.9188	12.2803	11.1979	11.101	10.2922	935.688	945.841	925.534	0.97853	-0.0313119	0.814661	0.935428
AT4G20410	GSNAP	Araport:AT4G20410,TAIR:AT4G20410,GeneID:827789	Encodes a member of the gamma-soluble NSF attachment protein (gSNAP) gene family.	gamma-soluble NSF attachment protein		GO:0005483,GO:0005774,GO:0005886,GO:0006886,GO:0016192,GO:0019905,GO:0031201	soluble NSF attachment protein activity|vacuolar membrane|plasma membrane|intracellular protein transport|vesicle-mediated transport|syntaxin binding|SNARE complex			22.9181	23.9315	21.9487	20.2304	18.6573	19.1334	746.596	764.752	728.44	0.952518	-0.0701813	0.59501	0.776985
AT4G20420	F9F13.70	Araport:AT4G20420,TAIR:AT4G20420,GeneID:827790		Tapetum specific protein TAP35/TAP44						0	0	0	0	0	0	0	0	0
AT4G20430	F9F13.80	Araport:AT4G20430,TAIR:AT4G20430,GeneID:827791		Subtilase family protein		GO:0004252,GO:0005576	serine-type endopeptidase activity|extracellular region			3.06653	3.05954	3.39588	2.66999	3.58531	2.87403	261.663	251.632	271.694	1.07973	0.110668	0.488547	0.68813
AT4G20440	smB	Araport:AT4G20440,TAIR:AT4G20440,GeneID:827792		small nuclear ribonucleoprotein associated protein B		GO:0000395,GO:0000398,GO:0003723,GO:0005634,GO:0005681,GO:0005682,GO:0005685,GO:0005686,GO:0005687,GO:0005737,GO:0005829,GO:0046540,GO:0071004,GO:0071013,GO:0071014	mRNA 5'-splice site recognition|mRNA splicing, via spliceosome|RNA binding|nucleus|spliceosomal complex|U5 snRNP|U1 snRNP|U2 snRNP|U4 snRNP|cytoplasm|cytosol|U4/U6 x U5 tri-snRNP complex|U2-type prespliceosome|catalytic step 2 spliceosome|post-mRNA release spliceosomal complex	path:ath03040	Spliceosome	15.3836	15.0312	17.5588	15.8317	20.4543	19.7375	720.43	622.184	818.677	1.31581	0.395954	0.00381977	0.0160805
AT4G20450	F9F13.100	Araport:AT4G20450,TAIR:AT4G20450,GeneID:827793		Leucine-rich repeat protein kinase family protein						0.628932	1.04867	0.731287	0.33607	0.487176	0.214646	37.198	50.1146	24.2814	0.484518	-1.04538	0.00655126	0.0251151
AT4G20460	F9F13.110	Araport:AT4G20460,TAIR:AT4G20460,GeneID:827794		NAD(P)-binding Rossmann-fold superfamily protein		GO:0003978,GO:0006012,GO:0016021,GO:0032580,GO:0033358,GO:0045227,GO:0050373	UDP-glucose 4-epimerase activity|galactose metabolic process|integral component of membrane|Golgi cisterna membrane|UDP-L-arabinose biosynthetic process|capsule polysaccharide biosynthetic process|UDP-arabinose 4-epimerase activity	path:ath00520	Amino sugar and nucleotide sugar metabolism	5.23293	6.36237	6.53637	2.67946	5.18849	3.60722	186.714	218.227	155.2	0.711186	-0.491701	0.053683	0.136964
AT4G20470	F9F13.120	Araport:AT4G20470,TAIR:AT4G20470,GeneID:827795		transmembrane protein						0	0	0.104989	0	0	0	0.16088	0.321761	0	0		1	1
AT4G20480	F9F13.130	Araport:AT4G20480,TAIR:AT4G20480,GeneID:827796		Putative endonuclease or glycosyl hydrolase						20.1549	21.5539	21.1361	18.7726	20.0252	20.6909	751.43	726.683	776.177	1.06811	0.0950602	0.475052	0.676114
AT4G20520	F9F13.170	Araport:AT4G20520,TAIR:AT4G20520,GeneID:827800		RNA binding / RNA-directed DNA polymerase						0	0	0	0	0	0	0	0	0
AT4G20530	F9F13.180	Araport:AT4G20530,TAIR:AT4G20530,GeneID:827801		cysteine-rich repeat secretory-like protein		GO:0005576	extracellular region			0	0	0	0	0	0	0	0	0
AT4G20535	AT4G20535	Araport:AT4G20535,GeneID:28720151		receptor-like kinase						0	0	0	0	0	0	0	0	0
AT4G20540	F9F13.190	Araport:AT4G20540,TAIR:AT4G20540,GeneID:827802		cysteine-rich repeat secretory-like protein		GO:0005576	extracellular region			0	0	0	0	0	0	0	0	0
AT4G20545	AT4G20545	Araport:AT4G20545,GeneID:28720152		receptor-like kinase						0	0	0	0	0	0	0	0	0
AT4G20550	F9F13.200	Araport:AT4G20550,TAIR:AT4G20550,GeneID:827803		cysteine-rich repeat secretory-like protein		GO:0005576	extracellular region			0	0	0	0	0	0	0	0	0
AT4G20555	AT4G20555	Araport:AT4G20555,GeneID:28720153		receptor-like kinase						0	0	0	0	0	0	0	0	0
AT4G20560	F9F13.210	Araport:AT4G20560,TAIR:AT4G20560,GeneID:827804		cysteine-rich repeat secretory-like protein		GO:0005576	extracellular region			0	0	0	0	0	0	0	0	0
AT4G20565	AT4G20565	Araport:AT4G20565,GeneID:28720154		receptor-like kinase						0	0	0	0	0	0	0	0	0
AT4G20570	F9F13.220	Araport:AT4G20570,TAIR:AT4G20570,GeneID:827805		cysteine-rich repeat secretory-like protein		GO:0005576	extracellular region			0	0	0	0	0	0	0	0	0
AT4G20575	AT4G20575	Araport:AT4G20575,GeneID:28720155		receptor-like kinase						0	0	0	0	0	0	0	0	0
AT4G20580	F9F13.230	Araport:AT4G20580,TAIR:AT4G20580,GeneID:827806		cysteine-rich repeat secretory-like protein (DUF26 and DUF1204)		GO:0005576	extracellular region			0	0	0	0	0	0	0	0	0
AT4G20590	F9F13.240	Araport:AT4G20590,TAIR:AT4G20590,GeneID:827807		cysteine-rich repeat secretory-like protein (DUF26 and DUF1204)		GO:0005576	extracellular region			0	0	0	0	0	0	0	0	0
AT4G20600	F9F13.250	Araport:AT4G20600,TAIR:AT4G20600,GeneID:827808		cysteine-rich repeat secretory-like protein (DUF26 and DUF1204)		GO:0005576	extracellular region			0	0	0	0	0	0	0	0	0
AT4G20610	F9F13.260	Araport:AT4G20610,TAIR:AT4G20610,GeneID:827809		cysteine-rich repeat secretory-like protein (DUF26 and DUF1204)		GO:0005576	extracellular region			0	0	0	0	0	0	0	0	0
AT4G20620	F9F13.270	Araport:AT4G20620,TAIR:AT4G20620,GeneID:827810		cysteine-rich repeat secretory-like protein (DUF26 and DUF1204)		GO:0005576	extracellular region			0	0	0	0	0	0	0	0	0
AT4G20630	F9F13.280	Araport:AT4G20630,TAIR:AT4G20630,GeneID:827811		cysteine-rich repeat secretory-like protein (DUF26 and DUF1204)		GO:0005576	extracellular region			0	0	0	0	0	0	0	0	0
AT4G20640	F9F13.290	Araport:AT4G20640,TAIR:AT4G20640,GeneID:827812		cysteine-rich repeat secretory-like protein (DUF26 and DUF1204)		GO:0005576	extracellular region			0	0	0	0	0	0	0	0	0
AT4G20645	AT4G20645	Araport:AT4G20645,GeneID:827813		cysteine-rich receptor-like kinase		GO:0005576	extracellular region			0	0	0	0	0	0	0	0	0
AT4G20650	F9F13.300	Araport:AT4G20650,TAIR:AT4G20650,GeneID:28720156		receptor-like kinase						0	0	0	0	0	0	0	0	0
AT4G20670	F21C20.20	Araport:AT4G20670,TAIR:AT4G20670,GeneID:827814		cysteine-rich repeat secretory-like protein		GO:0005576	extracellular region			0	0	0	0	0	0	0	0	0
AT4G20680	F21C20.30	Araport:AT4G20680,TAIR:AT4G20680,GeneID:827815		cysteine-rich repeat secretory protein, putative (DUF26)		GO:0005576	extracellular region			0	0	0	0	0	0	0	0	0
AT4G20690	F21C20.40	Araport:AT4G20690,TAIR:AT4G20690,GeneID:827816		hypothetical protein						1.77953	1.54873	1.5975	3.26855	2.34132	3.85834	23.2658	14.653	31.8785	2.17557	1.12139	0.00704157	0.0266684
AT4G20700	F21C20.50	Araport:AT4G20700,TAIR:AT4G20700,GeneID:827817		RNA-binding; reverse transcriptase, putative (DUF1204)						0	0	0	0	0.0357029	0.0179776	0.532044	0	1.06409	Inf	Inf	0.444792	0.647753
AT4G20703	AT4G20703	Araport:AT4G20703,GeneID:28720157		hypothetical protein		GO:0005576	extracellular region			0	0	0	0	0	0	0	0	0
AT4G20707	AT4G20707	Araport:AT4G20707,GeneID:28720158		receptor-like kinase						0	0	0	0	0	0	0	0	0
AT4G20720	F21C20.70	Araport:AT4G20720,TAIR:AT4G20720,GeneID:827820		dentin sialophosphoprotein-like protein						1.94631	1.93438	2.11622	1.89915	2.12982	1.55161	128.85	125.794	131.905	1.04858	0.0684317	0.72579	0.879206
AT4G20735	AT4G20735	Araport:AT4G20735,GeneID:28720159		hypothetical protein						0	0.131064	0	0	0	0	0.306194	0.612389	0	0		0.755342	0.891046
AT4G20740	EMB3131	Araport:AT4G20740,TAIR:AT4G20740,GeneID:827823		Pentatricopeptide repeat (PPR-like) superfamily protein						1.33609	1.28683	1.39132	1.16568	1.90172	1.64156	92.3398	79.5757	105.104	1.32081	0.401418	0.0756101	0.178371
AT4G20760	AT4G20750	Araport:AT4G20760,TAIR:AT4G20760,GeneID:827824		NAD(P)-binding Rossmann-fold superfamily protein		GO:0005634,GO:0005829,GO:0016491,GO:0110095	nucleus|cytosol|oxidoreductase activity|cellular detoxification of aldehyde			18.0931	18.1264	15.6232	24.2102	27.4295	25.1486	606.523	454.005	759.041	1.67188	0.741468	5.69383e-08	1.05165e-06
AT4G20770	F21C20.120	Araport:AT4G20770,TAIR:AT4G20770,GeneID:827825		Pentatricopeptide repeat (PPR) superfamily protein						0.262844	0.222217	0.420228	0.0915983	0.439015	0.269116	14.9711	15.0632	14.879	0.987775	-0.0177459	1	1
AT4G20780	CML42	Araport:AT4G20780,TAIR:AT4G20780,GeneID:827826	Calcium sensor involved in trichome branching.	calmodulin like 42		GO:0005509,GO:0010091	calcium ion binding|trichome branching	path:ath04626	Plant-pathogen interaction	25.3184	22.3392	21.8204	21.1881	16.2405	16.902	457.967	486.116	429.818	0.884189	-0.177574	0.216566	0.392516
AT4G20790	F21C20.140	Araport:AT4G20790,TAIR:AT4G20790,GeneID:827827		Leucine-rich repeat protein kinase family protein						0	0	0	0	0	0	0	0	0
AT4G20800	F21C20.150	Araport:AT4G20800,TAIR:AT4G20800,GeneID:827828		FAD-binding Berberine family protein		GO:0005576,GO:0005618,GO:0016491,GO:0071949	extracellular region|cell wall|oxidoreductase activity|FAD binding			0	0	0	0	0	0	0	0	0
AT4G20810	F21C20.160	Araport:AT4G20810,TAIR:AT4G20810,GeneID:827829		transcription initiation factor IIE (TFIIE) alpha subunit family protein / general transcription factor TFIIE family protein				path:ath03022	Basal transcription factors	0	0	0	0	0	0	0	0	0
AT4G20820	F21C20.170	Araport:AT4G20820,TAIR:AT4G20820,GeneID:827830		FAD-binding Berberine family protein		GO:0005576,GO:0005618,GO:0016491,GO:0071949	extracellular region|cell wall|oxidoreductase activity|FAD binding			9.55631	13.2137	9.94976	12.9196	7.96774	8.9842	463.922	456.413	471.431	1.0329	0.0467049	0.865791	0.969093
AT4G20830	F21C20.180	Araport:AT4G20830,TAIR:AT4G20830,GeneID:827831		FAD-binding Berberine family protein		GO:0005739,GO:0005773,GO:0005829,GO:0005886,GO:0006979,GO:0009505,GO:0009506,GO:0016899,GO:0048046,GO:0050832,GO:0071949	mitochondrion|vacuole|cytosol|plasma membrane|response to oxidative stress|plant-type cell wall|plasmodesma|oxidoreductase activity, acting on the CH-OH group of donors, oxygen as acceptor|apoplast|defense response to fungus|FAD binding			80.0597	75.8544	72.389	62.5152	39.5979	46.602	3111.96	3582.87	2641.05	0.737133	-0.440003	0.0156456	0.051273
AT4G20835	AT4G20835	Araport:AT4G20835,GeneID:28720160		hypothetical protein		GO:0005739,GO:0005773,GO:0005829,GO:0005886,GO:0006979,GO:0009505,GO:0009506,GO:0016899,GO:0048046,GO:0050832,GO:0071949	mitochondrion|vacuole|cytosol|plasma membrane|response to oxidative stress|plant-type cell wall|plasmodesma|oxidoreductase activity, acting on the CH-OH group of donors, oxygen as acceptor|apoplast|defense response to fungus|FAD binding			1.01514	0.864733	1.26753	0.585319	0.375296	0.188974	15.0229	21.2782	8.76763	0.412047	-1.27912	0.0154562	0.0507646
AT4G20840	F21C20.190	Araport:AT4G20840,TAIR:AT4G20840,GeneID:827832		FAD-binding Berberine family protein		GO:0005618,GO:0005886,GO:0016899,GO:0048046,GO:0071949	cell wall|plasma membrane|oxidoreductase activity, acting on the CH-OH group of donors, oxygen as acceptor|apoplast|FAD binding			10.13	12.462	13.2412	12.2848	12.095	10.7152	525.712	499.727	551.697	1.104	0.142738	0.291864	0.484888
AT4G20850	TPP2	Araport:AT4G20850,TAIR:AT4G20850,GeneID:827833	Tripeptidyl Peptidase II. Ser protease that assembles into a large oligomeric complex containing two proteins of 153 and 142 kD that are derived from a single TPP2 gene, with the smaller version missing part of the C-terminal end. Not essential, based on the lack of phenotype of a T-DNA disruption mutant.	tripeptidyl peptidase ii		GO:0004177,GO:0004252,GO:0005737,GO:0005773,GO:0005774,GO:0006508,GO:0008240,GO:0009507,GO:0016020,GO:0022626	aminopeptidase activity|serine-type endopeptidase activity|cytoplasm|vacuole|vacuolar membrane|proteolysis|tripeptidyl-peptidase activity|chloroplast|membrane|cytosolic ribosome			68.4143	65.4309	64.1452	57.8607	53.8333	53.9873	6235.61	6411.73	6059.49	0.945064	-0.0815167	0.481608	0.682004
AT4G20860	T13K14.20	Araport:AT4G20860,TAIR:AT4G20860,GeneID:827834		FAD-binding Berberine family protein		GO:0005576,GO:0005829,GO:0009505,GO:0009753,GO:0016491,GO:0071949	extracellular region|cytosol|plant-type cell wall|response to jasmonic acid|oxidoreductase activity|FAD binding			66.9897	70.3894	60.2404	38.6938	28.1995	28.0599	2007.84	2601.96	1413.72	0.543329	-0.880102	6.289e-10	1.76576e-08
AT4G20870	FAH2	Araport:AT4G20870,TAIR:AT4G20870,GeneID:827835	encodes a fatty acid hydroxylase, required for the AtBI-1-mediated suppression of programmed cell death.	fatty acid hydroxylase 2		GO:0005506,GO:0005783,GO:0005789,GO:0006631,GO:0006633,GO:0016021,GO:0080132	iron ion binding|endoplasmic reticulum|endoplasmic reticulum membrane|fatty acid metabolic process|fatty acid biosynthetic process|integral component of membrane|fatty acid alpha-hydroxylase activity			21.1508	23.2452	23.179	21.5875	20.5144	21.1092	689.754	671.05	708.459	1.05575	0.0782642	0.554675	0.743713
AT4G20880	T13K14.40	Araport:AT4G20880,TAIR:AT4G20880,GeneID:827836		ethylene-responsive nuclear protein / ethylene-regulated nuclear protein (ERT2)						7.12668	6.2971	6.40909	5.40176	5.13223	4.71246	271.959	291.169	252.749	0.868048	-0.204153	0.20515	0.376502
AT4G20890	TUB9	Araport:AT4G20890,TAIR:AT4G20890,GeneID:827837	tubulin 9	tubulin beta-9 chain		GO:0000226,GO:0000278,GO:0003729,GO:0003924,GO:0005200,GO:0005525,GO:0005737,GO:0005774,GO:0005794,GO:0005874,GO:0005886,GO:0007017,GO:0009506,GO:0009507,GO:0045298,GO:0046686	microtubule cytoskeleton organization|mitotic cell cycle|mRNA binding|GTPase activity|structural constituent of cytoskeleton|GTP binding|cytoplasm|vacuolar membrane|Golgi apparatus|microtubule|plasma membrane|microtubule-based process|plasmodesma|chloroplast|tubulin complex|response to cadmium ion	path:ath04145	Phagosome	61.3315	58.2422	59.5263	54.4529	56.1248	55.8245	2853.93	2786.14	2921.72	1.04866	0.0685516	0.561926	0.750364
AT4G20900	MS5	Araport:AT4G20900,TAIR:AT4G20900,GeneID:827838	ms5 mutants are male sterile, pollen tetrads undergo an extra round of division after meiosis II without chromosome replication, resulting in chromosome abnormalities. Gene product has some similarity to SCP1, a rat synaptonemal complex protein.	Tetratricopeptide repeat (TPR)-like superfamily protein		GO:0005634,GO:0007140,GO:0009556,GO:0051301,GO:0051321	nucleus|male meiotic nuclear division|microsporogenesis|cell division|meiotic cell cycle			0.0645246	0.0954648	0	0.0314806	0	0.0330321	1.12204	1.53431	0.709777	0.462604	-1.11215	0.72246	0.876898
AT4G20910	HEN1	Araport:AT4G20910,TAIR:AT4G20910,GeneID:827839	Encodes an enhancer of hua1 and hua2 tha acts to specify reproductive organ identities and to repress A gene function. HEN1 also shares AG's non-homeotic function in controlling floral determinacy. Mutants display corymb-like inflorescences. HEN1 is a methyltransferase that methylates miRNAs and siRNAs on the ribose of the last nucleotide. The 3'-end methylation probably protects the 3' ends of the small RNAs from uridylation.	double-stranded RNA binding protein-related / DsRBD protein-like protein		GO:0003723,GO:0005634,GO:0005737,GO:0008171,GO:0008173,GO:0009616,GO:0009909,GO:0010093,GO:0010305,GO:0010589,GO:0030422,GO:0034587,GO:0035196,GO:0035279,GO:0046872	RNA binding|nucleus|cytoplasm|O-methyltransferase activity|RNA methyltransferase activity|virus induced gene silencing|regulation of flower development|specification of floral organ identity|leaf vascular tissue pattern formation|leaf proximal/distal pattern formation|production of siRNA involved in RNA interference|piRNA metabolic process|production of miRNAs involved in gene silencing by miRNA|mRNA cleavage involved in gene silencing by miRNA|metal ion binding			2.22593	1.92263	2.4182	2.47878	2.67218	2.71682	191.347	162.765	219.929	1.35121	0.43425	0.013046	0.0442709
AT4G20920	T13K14.80	Araport:AT4G20920,TAIR:AT4G20920,GeneID:827840		double-stranded RNA-binding domain (DsRBD)-containing protein		GO:0003723,GO:0005634,GO:0005737,GO:0008171,GO:0008173,GO:0009616,GO:0009909,GO:0010093,GO:0010305,GO:0010589,GO:0030422,GO:0034587,GO:0035196,GO:0035279,GO:0046872	RNA binding|nucleus|cytoplasm|O-methyltransferase activity|RNA methyltransferase activity|virus induced gene silencing|regulation of flower development|specification of floral organ identity|leaf vascular tissue pattern formation|leaf proximal/distal pattern formation|production of siRNA involved in RNA interference|piRNA metabolic process|production of miRNAs involved in gene silencing by miRNA|mRNA cleavage involved in gene silencing by miRNA|metal ion binding			0.0994326	0.070053	0.187874	0.0415814	0.144415	0.159979	8.20347	7.8689	8.53804	1.08504	0.117742	0.924506	1
AT4G20930	T13K14.90	Araport:AT4G20930,TAIR:AT4G20930,GeneID:827841		6-phosphogluconate dehydrogenase family protein		GO:0005739,GO:0006551,GO:0006573,GO:0006574,GO:0008442,GO:0016616,GO:0043621,GO:0050661,GO:0051287	mitochondrion|leucine metabolic process|valine metabolic process|valine catabolic process|3-hydroxyisobutyrate dehydrogenase activity|oxidoreductase activity, acting on the CH-OH group of donors, NAD or NADP as acceptor|protein self-association|NADP binding|NAD binding	path:ath00280	Valine, leucine and isoleucine degradation	5.24397	4.50773	4.08338	3.8877	3.66348	4.34926	144.941	146.955	142.926	0.972586	-0.0401017	0.830937	0.947254
AT4G20935	AT4G20935	Araport:AT4G20935,GeneID:28720161		hypothetical protein						1.5052	1.48464	1.8717	1.79512	2.21043	2.22606	11.0788	9.06588	13.0917	1.44406	0.530135	0.390563	0.59309
AT4G20940	GHR1	Araport:AT4G20940,TAIR:AT4G20940,GeneID:827842	Encodes a plasma-membrane localized LRR receptor-like protein involved in both ABA and H202 mediated signaling involved in stomatal movement.	Leucine-rich receptor-like protein kinase family protein		GO:0004674,GO:0005524,GO:0005886,GO:0016021	protein serine/threonine kinase activity|ATP binding|plasma membrane|integral component of membrane			3.35576	3.29709	3.38769	3.60443	5.63329	4.83413	310.055	240.491	379.618	1.57851	0.658564	0.00181763	0.0086543
AT4G20947	AT4G20947	Araport:AT4G20947,GeneID:28720162		putative RNA-binding protein						0	0	0	0	0	0	0	0	0
AT4G20953	AT4G20953	Araport:AT4G20953,GeneID:28720163		hypothetical protein						0.227053	0	0.346505	0.775429	0.750225	0.639293	8.28464	3.16202	13.4073	4.2401	2.0841	0.00405354	0.0168965
AT4G20960	PyrD	Araport:AT4G20960,TAIR:AT4G20960,GeneID:827843	encodes diaminohydroxyphosphoribosylaminopyrimidine deaminase catalyzing the second step in the riboflavin biosynthesis	Cytidine/deoxycytidylate deaminase family protein		GO:0008270,GO:0008835,GO:0009231,GO:0009507,GO:0009570,GO:0055114	zinc ion binding|diaminohydroxyphosphoribosylaminopyrimidine deaminase activity|riboflavin biosynthetic process|chloroplast|chloroplast stroma|oxidation-reduction process	path:ath00740	Riboflavin metabolism	11.0084	12.4821	13.7517	12.1988	16.1165	14.0154	691.453	606.579	776.327	1.27984	0.355969	0.0152569	0.0502911
AT4G20970	T13K14.130	Araport:AT4G20970,TAIR:AT4G20970,GeneID:827844		basic helix-loop-helix (bHLH) DNA-binding superfamily protein	bHLH	GO:0000977,GO:0003700,GO:0006355,GO:0006357,GO:0008134,GO:0046983,GO:0050832,GO:0090575	RNA polymerase II regulatory region sequence-specific DNA binding|DNA-binding transcription factor activity|regulation of transcription, DNA-templated|regulation of transcription by RNA polymerase II|transcription factor binding|protein dimerization activity|defense response to fungus|RNA polymerase II transcription factor complex			0.0928742	0	0	0.0906239	0.0944228	0	1.00555	0.615725	1.39538	2.26623	1.18029	0.734282	0.883935
AT4G20980	T13K14.140	Araport:AT4G20980,TAIR:AT4G20980,GeneID:827845		Eukaryotic translation initiation factor 3 subunit 7 (eIF-3)		GO:0001732,GO:0002191,GO:0003743,GO:0005852,GO:0006413,GO:0016282,GO:0033290,GO:0098808	formation of cytoplasmic translation initiation complex|cap-dependent translational initiation|translation initiation factor activity|eukaryotic translation initiation factor 3 complex|translational initiation|eukaryotic 43S preinitiation complex|eukaryotic 48S preinitiation complex|mRNA cap binding	path:ath03013	RNA transport	23.3789	25.3036	27.0159	26.6394	37.7331	32.2981	1694.19	1389.82	1998.57	1.438	0.524067	0.00156131	0.00761129
AT4G20990	ACA4	Araport:AT4G20990,TAIR:AT4G20990,GeneID:827846		alpha carbonic anhydrase 4		GO:0004089,GO:0008270,GO:0009535,GO:0009570	carbonate dehydratase activity|zinc ion binding|chloroplast thylakoid membrane|chloroplast stroma	path:ath00910	Nitrogen metabolism	0	0.104248	0.107531	0.206263	0	0.108214	1.68475	1.25591	2.1136	1.68292	0.750967	0.750205	0.891046
AT4G21000	ACA6	Araport:AT4G21000,TAIR:AT4G21000,GeneID:827847		alpha carbonic anhydrase 6		GO:0004089,GO:0008270,GO:0009570	carbonate dehydratase activity|zinc ion binding|chloroplast stroma	path:ath00910	Nitrogen metabolism	0	0	0	0	0	0	0	0	0
AT4G21010	T13K14.170	Araport:AT4G21010,TAIR:AT4G21010,GeneID:827848		Transcription initiation factor TFIIE, beta subunit		GO:0003677,GO:0005634,GO:0005673,GO:0005730,GO:0006367,GO:0016251	DNA binding|nucleus|transcription factor TFIIE complex|nucleolus|transcription initiation from RNA polymerase II promoter|RNA polymerase II general transcription initiation factor activity	path:ath03022	Basal transcription factors	0	0	0	0	0	0	0	0	0
AT4G21020	T13K14.180	Araport:AT4G21020,TAIR:AT4G21020,GeneID:827849		Late embryogenesis abundant protein (LEA) family protein						0.475759	0.23463	0.887402	0.154744	0.967383	0.568296	13.7465	12.6103	14.8826	1.1802	0.239033	0.792589	0.918929
AT4G21030	ATDOF4.2	Araport:AT4G21030,TAIR:AT4G21030,GeneID:827850	Encodes a nuclear protein that can bind DNA in a sequence specific manner and is involved in seed coat development and shoot branching. It has been shown to activate transcription of a target gene, AtEXPA9.	Dof-type zinc finger domain-containing protein	Dof	GO:0003700,GO:0005634,GO:0006355,GO:0010214,GO:0043565,GO:0045893,GO:0046872,GO:0048359,GO:0048825,GO:2000032	DNA-binding transcription factor activity|nucleus|regulation of transcription, DNA-templated|seed coat development|sequence-specific DNA binding|positive regulation of transcription, DNA-templated|metal ion binding|mucilage metabolic process involved in seed coat development|cotyledon development|regulation of secondary shoot formation			0	0	0	0	0	0	0	0	0
AT4G21040	DOF4.3	Araport:AT4G21040,TAIR:AT4G21040,GeneID:827851		Dof-type zinc finger domain-containing protein	Dof	GO:0003700,GO:0005634,GO:0006355,GO:0043565,GO:0046872	DNA-binding transcription factor activity|nucleus|regulation of transcription, DNA-templated|sequence-specific DNA binding|metal ion binding			0	0	0.127068	0	0.0634888	0	0.497094	0.643522	0.350666	0.544917	-0.875893	1	1
AT4G21050	DOF4.4	Araport:AT4G21050,TAIR:AT4G21050,GeneID:827852	Encodes a transcriptional activator involved in shoot branching and silique development.	Dof-type zinc finger domain-containing protein	Dof	GO:0003677,GO:0003700,GO:0005634,GO:0006355,GO:0010154,GO:0045893,GO:0046872,GO:2000032	DNA binding|DNA-binding transcription factor activity|nucleus|regulation of transcription, DNA-templated|fruit development|positive regulation of transcription, DNA-templated|metal ion binding|regulation of secondary shoot formation			0	0	0	0	0	0	0	0	0
AT4G21060	AGP galactosyltransferase 2	Araport:AT4G21060,TAIR:AT4G21060,GeneID:827853	Encodes an endomembrane system-localized, hydroxyproline-O-galactosyltransferase specific for arabinogalactan-protein biosynthesis.	Galactosyltransferase family protein		GO:0000139,GO:0005783,GO:0005794,GO:0006486,GO:0010405,GO:0016021,GO:0018258,GO:0030246,GO:0080147,GO:1990714	Golgi membrane|endoplasmic reticulum|Golgi apparatus|protein glycosylation|arabinogalactan protein metabolic process|integral component of membrane|protein O-linked glycosylation via hydroxyproline|carbohydrate binding|root hair cell development|hydroxyproline O-galactosyltransferase activity			2.06355	2.13936	2.08413	1.48444	2.49611	1.5576	129.437	130.029	128.846	0.990905	-0.0131815	0.974079	1
AT4G21063	AT4G21063	Araport:AT4G21063,GeneID:28720164		hypothetical protein						0	0	0	0	0	0	0	0	0
AT4G21065	AT4G21065	Araport:AT4G21065,TAIR:AT4G21065,GeneID:5008150		Tetratricopeptide repeat (TPR)-like superfamily protein						0.584031	0.746735	0.506165	0.612093	0.945631	0.797288	32.3155	26.4296	38.2015	1.4454	0.531473	0.137174	0.281147
AT4G21070	BRCA1	Araport:AT4G21070,TAIR:AT4G21070,GeneID:827854	Encodes AtBRCA1, an ortholog of the human breast cancer susceptibility gene 1. Contains one N-terminal RING finger, two C-terminal BRCT and the p300/CBP interacting domain. Strongly induced by gamma rays, consistent with a putative role in DNA repair and in cell cycle control.	breast cancer susceptibility1		GO:0000724,GO:0004842,GO:0005634,GO:0005886,GO:0006281,GO:0006310,GO:0010332,GO:0031436,GO:0035066,GO:0035067,GO:0045717,GO:0045944,GO:0046872,GO:0070531,GO:0071158,GO:0071480	double-strand break repair via homologous recombination|ubiquitin-protein transferase activity|nucleus|plasma membrane|DNA repair|DNA recombination|response to gamma radiation|BRCA1-BARD1 complex|positive regulation of histone acetylation|negative regulation of histone acetylation|negative regulation of fatty acid biosynthetic process|positive regulation of transcription by RNA polymerase II|metal ion binding|BRCA1-A complex|positive regulation of cell cycle arrest|cellular response to gamma radiation	path:ath03440	Homologous recombination	1.12854	1.34674	1.75771	2.44711	3.11628	2.6533	150.963	94.8423	207.083	2.18345	1.12661	3.37799e-09	8.19327e-08
AT4G21080	DOF4.5	Araport:AT4G21080,TAIR:AT4G21080,GeneID:827855		Dof-type zinc finger domain-containing protein	Dof	GO:0003677,GO:0003700,GO:0005634,GO:0006355,GO:0046872	DNA binding|DNA-binding transcription factor activity|nucleus|regulation of transcription, DNA-templated|metal ion binding			0.0582012	0	0	0	0.118343	0.0595899	0.685975	0.307863	1.06409	3.45637	1.78926	0.712566	0.870624
AT4G21090	MFDX2	Araport:AT4G21090,TAIR:AT4G21090,GeneID:827856		MITOCHONDRIAL FERREDOXIN 2		GO:0005739,GO:0009055,GO:0046872,GO:0051537	mitochondrion|electron transfer activity|metal ion binding|2 iron, 2 sulfur cluster binding			8.69911	8.0057	9.44315	7.9957	7.62019	7.59453	210.022	209.857	210.186	1.00157	0.00226471	0.987687	1
AT4G21100	DDB1B	Araport:AT4G21100,TAIR:AT4G21100,GeneID:827857	One of two closely related genes similar to a damaged DNA binding protein originally described in mammals. May form a complex with DET1 to regulate photomorphogenesis. Loss of function mutations are lethal. The DDB1b protein binds with a number of DWD-containing proteins and may form part of a CUL4-based E3 ubiquitin ligase.	damaged DNA binding protein 1B		GO:0003684,GO:0005634,GO:0006281,GO:0009585,GO:0009793,GO:0016567,GO:0043161	damaged DNA binding|nucleus|DNA repair|red, far-red light phototransduction|embryo development ending in seed dormancy|protein ubiquitination|proteasome-mediated ubiquitin-dependent protein catabolic process	path:ath03420,path:ath04120	Nucleotide excision repair|Ubiquitin mediated proteolysis	5.89052	6.79383	6.87646	6.34318	8.19574	8.0134	597.366	519.617	675.115	1.29925	0.377684	0.00632667	0.0244254
AT4G21105	AT4G21105	Araport:AT4G21105,TAIR:AT4G21105,GeneID:827858		cytochrome-c oxidase/ electron carrier						93.0504	87.9236	86.4814	79.2406	92.8095	90.3658	2289.71	2173.36	2406.05	1.10706	0.146737	0.223493	0.401615
AT4G21110	F7J7.50	Araport:AT4G21110,TAIR:AT4G21110,GeneID:827859		G10 family protein		GO:0000398,GO:0005681	mRNA splicing, via spliceosome|spliceosomal complex	path:ath03040	Spliceosome	36.3462	33.7101	33.9609	32.1393	32.1813	32.4541	750.194	731.745	768.643	1.05042	0.0709731	0.593197	0.775516
AT4G21120	AAT1	Araport:AT4G21120,TAIR:AT4G21120,GeneID:827860	Encodes a member of the cationic amino acid transporter (CAT) subfamily of amino acid polyamine choline transporters. Mediates efficient uptake of Lys, Arg and Glu in a yeast system.	amino acid transporter 1		GO:0005313,GO:0005886,GO:0015189,GO:0016020,GO:0016021,GO:0051938	L-glutamate transmembrane transporter activity|plasma membrane|L-lysine transmembrane transporter activity|membrane|integral component of membrane|L-glutamate import			1.41123	1.49995	1.34915	0.605422	0.593695	0.597892	80.5003	109.058	51.9423	0.47628	-1.07012	8.73069e-06	8.85286e-05
AT4G21130	EMB2271	Araport:AT4G21130,TAIR:AT4G21130,GeneID:827861	similar to man and yeast U3-55K genes, involved in processing of pre-ribosomal RNA.	Transducin/WD40 repeat-like superfamily protein		GO:0005730,GO:0006364,GO:0030515,GO:0032040,GO:0034511,GO:0080008	nucleolus|rRNA processing|snoRNA binding|small-subunit processome|U3 snoRNA binding|Cul4-RING E3 ubiquitin ligase complex			0	0	0	0	0	0	0	0	0
AT4G21140	F7J7.80	Araport:AT4G21140,TAIR:AT4G21140,GeneID:827862		copper ion-binding protein						3.27189	3.64483	4.73868	6.15987	7.08337	7.36991	141.357	94.4961	188.217	1.9918	0.994074	3.0939e-07	4.66981e-06
AT4G21150	HAP6	Araport:AT4G21150,TAIR:AT4G21150,GeneID:827863		ribophorin II (RPN2) family protein		GO:0005739,GO:0005774,GO:0005783,GO:0005794,GO:0005886,GO:0006487,GO:0008250,GO:0009409,GO:0009505,GO:0009506,GO:0016020,GO:0016021,GO:0016757	mitochondrion|vacuolar membrane|endoplasmic reticulum|Golgi apparatus|plasma membrane|protein N-linked glycosylation|oligosaccharyltransferase complex|response to cold|plant-type cell wall|plasmodesma|membrane|integral component of membrane|transferase activity, transferring glycosyl groups	path:ath00510,path:ath04141	N-Glycan biosynthesis|Protein processing in endoplasmic reticulum	31.8219	31.5757	33.2239	28.339	31.911	30.8027	1787.7	1733.23	1842.17	1.06285	0.0879391	0.466908	0.668539
AT4G21160	ZAC	Araport:AT4G21160,TAIR:AT4G21160,GeneID:827864	ADP-ribosylation factor GTPase-activating protein containing zinc finger and C2 domains and a novel PI-3-P-binding protein region. Binds PI-3-P. Highest expression levels in flowering tissue, rosettes and roots. A member of ARF GAP domain (AGD), A thaliana has 15 members, grouped into four classes.	Calcium-dependent ARF-type GTPase activating protein family		GO:0005096,GO:0005543,GO:0005773,GO:0005794,GO:0005886,GO:0006886,GO:0046872	GTPase activator activity|phospholipid binding|vacuole|Golgi apparatus|plasma membrane|intracellular protein transport|metal ion binding	path:ath04144	Endocytosis	23.4504	22.4382	19.9098	17.5666	18.2792	17.9296	842.3	876.027	808.573	0.922999	-0.115598	0.366726	0.569777
AT4G21170	F7J7.110	Araport:AT4G21170,TAIR:AT4G21170,GeneID:827865		Tetratricopeptide repeat (TPR)-like superfamily protein						1.88707	1.07759	1.76833	1.67175	2.22146	2.08463	71.9712	59.3934	84.5491	1.42354	0.509486	0.0394931	0.107769
AT4G21180	ATERDJ2B	Araport:AT4G21180,TAIR:AT4G21180,GeneID:827866	J domain protein localized in ER membrane.	DnaJ / Sec63 Brl domains-containing protein		GO:0005783,GO:0005886,GO:0006614,GO:0006620,GO:0008565,GO:0030176,GO:0031204,GO:0031207	endoplasmic reticulum|plasma membrane|SRP-dependent cotranslational protein targeting to membrane|posttranslational protein targeting to endoplasmic reticulum membrane|protein transporter activity|integral component of endoplasmic reticulum membrane|posttranslational protein targeting to membrane, translocation|Sec62/Sec63 complex	path:ath03060,path:ath04141	Protein export|Protein processing in endoplasmic reticulum	12.2652	12.2439	10.424	13.0347	14.1462	14.0565	684.622	586.889	782.355	1.33305	0.414735	0.00199949	0.00937143
AT4G21190	emb1417	Araport:AT4G21190,TAIR:AT4G21190,GeneID:827867		Pentatricopeptide repeat (PPR) superfamily protein						13.431	12.9852	13.3603	11.808	17.1701	16.7809	428.009	372.725	483.293	1.29665	0.374785	0.0365248	0.101279
AT4G21192	AT4G21192	Araport:AT4G21192,TAIR:AT4G21192,GeneID:5008151		Cytochrome c oxidase biogenesis protein Cmc1-like protein						10.8873	9.28334	11.9049	9.58099	10.8619	9.21976	200.678	196.534	204.823	1.04218	0.0596002	0.722321	0.876887
AT4G21200	GA2OX8	Araport:AT4G21200,TAIR:AT4G21200,GeneID:827868	Encodes a protein with gibberellin 2-oxidase activity which acts specifically on C-20 gibberellins.	gibberellin 2-oxidase 8		GO:0009651,GO:0009685,GO:0009686,GO:0009735,GO:0046872,GO:0051213,GO:0052635	response to salt stress|gibberellin metabolic process|gibberellin biosynthetic process|response to cytokinin|metal ion binding|dioxygenase activity|C-20 gibberellin 2-beta-dioxygenase activity	path:ath00904	Diterpenoid biosynthesis	1.79186	2.31788	2.1219	2.83764	2.80727	2.61658	82.4988	66.1202	98.8775	1.49542	0.580551	0.0132798	0.0449152
AT4G21210	RP1	Araport:AT4G21210,TAIR:AT4G21210,GeneID:827869	Encodes a PPDK regulatory protein that has both protein kinase and protein phosphatase activities towards PPDK (pyruvate orthophosphate dikinase).	PPDK regulatory protein		GO:0004672,GO:0004674,GO:0004721,GO:0005524,GO:0009507,GO:0009570,GO:0016776	protein kinase activity|protein serine/threonine kinase activity|phosphoprotein phosphatase activity|ATP binding|chloroplast|chloroplast stroma|phosphotransferase activity, phosphate group as acceptor			98.846	100.577	112.615	131.066	129.491	131.991	4331.44	3580.94	5081.93	1.41916	0.505038	1.37116e-05	0.000131922
AT4G21213	AT4G21213	Araport:AT4G21213,TAIR:AT4G21213,GeneID:6240429	This gene encodes a small protein and has either evidence of transcription or purifying selection.	hypothetical protein						0	0	0	0.103131	0.107454	0	0.348844	0	0.697688	Inf	Inf	0.666361	0.832143
AT4G21215	AT4G21215	Araport:AT4G21215,TAIR:AT4G21215,GeneID:827870		transmembrane protein						7.80006	7.63544	6.82777	4.39431	5.47627	4.85197	205.572	235.474	175.67	0.746026	-0.422703	0.0137464	0.0462448
AT4G21220	LpxD2	Araport:AT4G21220,TAIR:AT4G21220,GeneID:827871		Trimeric LpxA-like enzymes superfamily protein		GO:0005739,GO:0009245,GO:0016410,GO:0043764,GO:2001289	mitochondrion|lipid A biosynthetic process|N-acyltransferase activity|UDP-3-O-[3-hydroxymyristoyl] glucosamine N-acyltransferase activity|lipid X metabolic process			1.26914	2.54155	1.68251	1.68872	2.34601	2.83511	53.6423	44.5102	62.7743	1.41034	0.496038	0.169447	0.328817
AT4G21230	CRK27	Araport:AT4G21230,TAIR:AT4G21230,GeneID:827872	Encodes a cysteine-rich receptor-like protein kinase.	cysteine-rich RLK (RECEPTOR-like protein kinase) 27						3.00449	2.83644	2.92576	1.08891	0.98183	0.527344	84.889	127.247	42.5312	0.334242	-1.58103	7.25601e-11	2.44588e-09
AT4G21240	F7J7.180	Araport:AT4G21240,TAIR:AT4G21240,GeneID:827873		F-box and associated interaction domains-containing protein						0	0	0	0	0	0	0	0	0
AT4G21250	F7J7.190	Araport:AT4G21250,TAIR:AT4G21250,GeneID:827874		Sulfite exporter TauE/SafE family protein		GO:0016021,GO:0016567,GO:0031464	integral component of membrane|protein ubiquitination|Cul4A-RING E3 ubiquitin ligase complex			0.305607	0.326552	0.336835	0.149101	0.233027	0.156449	9.63621	11.8578	7.41466	0.625299	-0.677381	0.309621	0.505171
AT4G21260	F7J7.200	Araport:AT4G21260,TAIR:AT4G21260,GeneID:827875		Sulfite exporter TauE/SafE family protein		GO:0016021,GO:0016567,GO:0031464	integral component of membrane|protein ubiquitination|Cul4A-RING E3 ubiquitin ligase complex			0	0	0	0	0	0	0	0	0
AT4G21270	ATK1	Araport:AT4G21270,TAIR:AT4G21270,GeneID:827876	Encodes a kinesin-like motor protein heavy chain. Loss of function mutations have reduced fertility and are defective in spindle formation in male meiosis.	kinesin 1		GO:0000777,GO:0003777,GO:0005524,GO:0005634,GO:0005737,GO:0005819,GO:0005871,GO:0005872,GO:0005874,GO:0007018,GO:0008017,GO:0008569,GO:0009524,GO:0009971,GO:0016887,GO:0051225,GO:0051301	condensed chromosome kinetochore|microtubule motor activity|ATP binding|nucleus|cytoplasm|spindle|kinesin complex|minus-end kinesin complex|microtubule|microtubule-based movement|microtubule binding|ATP-dependent microtubule motor activity, minus-end-directed|phragmoplast|anastral spindle assembly involved in male meiosis|ATPase activity|spindle assembly|cell division			2.10348	1.91288	2.21597	1.36834	1.88071	1.80236	124.549	130.191	118.908	0.913333	-0.130787	0.523772	0.719651
AT4G21280	PSBQA	Araport:AT4G21280,TAIR:AT4G21280,GeneID:827877	Encodes the PsbQ subunit of the oxygen evolving complex of photosystem II.	photosystem II subunit QA		GO:0005509,GO:0009507,GO:0009534,GO:0009535,GO:0009570,GO:0009579,GO:0009654,GO:0009767,GO:0019898,GO:0031977,GO:0045156	calcium ion binding|chloroplast|chloroplast thylakoid|chloroplast thylakoid membrane|chloroplast stroma|thylakoid|photosystem II oxygen evolving complex|photosynthetic electron transport chain|extrinsic component of membrane|thylakoid lumen|electron transporter, transferring electrons within the cyclic electron transport pathway of photosynthesis activity	path:ath00195	Photosynthesis	947.01	983.303	1025.54	1442.53	1417.18	1489.28	27986.4	21039	34933.9	1.66043	0.731559	1.33345e-10	4.28167e-09
AT4G21300	T6K22.30	Araport:AT4G21300,TAIR:AT4G21300,GeneID:827878		Tetratricopeptide repeat (TPR)-like superfamily protein						0.654364	0.472263	0.552086	0.529495	0.795085	0.800705	39.7522	32.7481	46.7564	1.42776	0.513754	0.112293	0.24246
AT4G21310	T6K22.40	Araport:AT4G21310,TAIR:AT4G21310,GeneID:827879		transmembrane protein, putative (DUF1218)						0.729034	0.943786	1.11258	1.28936	2.26989	2.14598	31.5056	19.0781	43.933	2.30279	1.20338	0.000834153	0.00452158
AT4G21320	HSA32	Araport:AT4G21320,TAIR:AT4G21320,GeneID:827880	Encodes heat-stress-associated 32-kD protein. Up-regulated by heat shock. Thermotolerance in a knockout mutant was compromised following a long recovery period (> 24 h) after acclimation heat shock treatment.	Aldolase-type TIM barrel family protein		GO:0003824,GO:0009408,GO:0010286,GO:0010608	catalytic activity|response to heat|heat acclimation|posttranscriptional regulation of gene expression			3.56668	2.51744	2.96292	2.29888	2.36199	2.24467	80.1322	86.0769	74.1875	0.861874	-0.214451	0.375923	0.579851
AT4G21323	AT4G21323	Araport:AT4G21323,TAIR:AT4G21323,GeneID:827881		Subtilase family protein		GO:0004252,GO:0005576,GO:0009860	serine-type endopeptidase activity|extracellular region|pollen tube growth			0.619673	0.48328	0.615793	0.407793	0.395584	0.4574	33.9698	37.1627	30.777	0.828171	-0.272	0.444112	0.647081
AT4G21326	SBT3.12	Araport:AT4G21326,TAIR:AT4G21326,GeneID:827882		subtilase 3.12		GO:0004252,GO:0005576	serine-type endopeptidase activity|extracellular region			4.09784	4.02834	3.63929	3.9718	3.38588	2.97482	266.229	267.276	265.181	0.992162	-0.011353	0.961661	1
AT4G21330	DYT1	Araport:AT4G21330,TAIR:AT4G21330,GeneID:827883	Encodes a bHLH transcription factor strongly expressed in the tapetum from late anther stage 5 to early stage 6, and at a lower level in meiocytes. dyt1 mutant exhibits abnormal anther morphology beginning at anther stage 4. DYT1 acts downstream of SPL/NZZ and EMS1/EXS, and is required for normal expression of AMS, MS1 and other tapetum preferential genes.	basic helix-loop-helix (bHLH) DNA-binding superfamily protein	bHLH	GO:0003700,GO:0005634,GO:0006355,GO:0043565,GO:0046983,GO:0048658	DNA-binding transcription factor activity|nucleus|regulation of transcription, DNA-templated|sequence-specific DNA binding|protein dimerization activity|anther wall tapetum development			0	0	0	0	0	0	0	0	0
AT4G21340	B70	Araport:AT4G21340,TAIR:AT4G21340,GeneID:827884		basic helix-loop-helix (bHLH) DNA-binding superfamily protein	bHLH	GO:0001228,GO:0003677,GO:0003700,GO:0005634,GO:0046983	DNA-binding transcription activator activity, RNA polymerase II-specific|DNA binding|DNA-binding transcription factor activity|nucleus|protein dimerization activity			1.26472	1.42565	1.65436	0.634667	1.06538	0.406967	28.9541	37.5022	20.406	0.544128	-0.877981	0.0202415	0.0631813
AT4G21350	PUB8	Araport:AT4G21350,TAIR:AT4G21350,GeneID:827885	Encodes a U-box/ARM repeat protein required fore self-incompatibility.	plant U-box 8		GO:0004842,GO:0005634,GO:0005737,GO:0016567	ubiquitin-protein transferase activity|nucleus|cytoplasm|protein ubiquitination			8.76898	7.65415	8.01362	8.02646	7.7712	7.34942	202.946	196.133	209.76	1.06947	0.096902	0.576558	0.76232
AT4G21366	AT4G21366	Araport:AT4G21366,TAIR:AT4G21366,GeneID:827888		Protein kinase superfamily protein						0	0	0	0	0	0	0	0	0
AT4G21380	RK3	Araport:AT4G21380,TAIR:AT4G21380,GeneID:827890	encodes a putative receptor-like serine/threonine protein kinases that is similar to Brassica self-incompatibility (S) locus. Expressed in root. Shoot expression limited to limited to the root-hypocotyl transition zone and at the base of lateral roots as well as in axillary buds, and pedicels.	receptor kinase 3						2.02291	1.6288	1.63809	1.36964	0.965363	1.07081	103.403	119.645	87.1616	0.728501	-0.456998	0.0349991	0.0978871
AT4G21390	B120	Araport:AT4G21390,TAIR:AT4G21390,GeneID:827891		S-locus lectin protein kinase family protein						2.78924	2.29029	2.21836	2.19667	1.23794	2.20345	150.444	160.416	140.473	0.875677	-0.19153	0.464984	0.666987
AT4G21400	CRK28	Araport:AT4G21400,TAIR:AT4G21400,GeneID:827892	Encodes a cysteine-rich receptor-like protein kinase.	cysteine-rich RLK (RECEPTOR-like protein kinase) 28		GO:0004674,GO:0005524,GO:0005886,GO:0006468,GO:0016021	protein serine/threonine kinase activity|ATP binding|plasma membrane|protein phosphorylation|integral component of membrane			6.28493	5.69072	6.51081	6.11867	6.27328	6.11241	428.388	402.375	454.402	1.1293	0.175427	0.220219	0.397318
AT4G21410	CRK29	Araport:AT4G21410,TAIR:AT4G21410,GeneID:827893	Encodes a cysteine-rich receptor-like protein kinase.	cysteine-rich RLK (RECEPTOR-like protein kinase) 29						15.0564	14.4169	16.7911	13.3208	13.2732	13.7448	1007.92	1016.23	999.614	0.983649	-0.0237842	0.865026	0.968953
AT4G21430	B160	Araport:AT4G21430,TAIR:AT4G21430,GeneID:827895		protein B160		GO:0000785,GO:0000976,GO:0005634,GO:0031490,GO:0032454,GO:0033169,GO:0046872,GO:0051213,GO:0060969	chromatin|transcription regulatory region sequence-specific DNA binding|nucleus|chromatin DNA binding|histone demethylase activity (H3-K9 specific)|histone H3-K9 demethylation|metal ion binding|dioxygenase activity|negative regulation of gene silencing			4.49151	4.15143	4.55453	3.87475	4.49079	4.06571	285.068	276.478	293.658	1.06214	0.0869759	0.581569	0.766373
AT4G21440	MYB102	Araport:AT4G21440,TAIR:AT4G21440,GeneID:826916	Encodes a MYB transcription factor involved in wounding and osmotic stress response. Member of the R2R3 factor gene family.	MYB-like 102	MYB	GO:0003700,GO:0005634,GO:0006355,GO:0006952,GO:0006970,GO:0009611,GO:0009651,GO:0009737,GO:0030154,GO:0043565,GO:0044212	DNA-binding transcription factor activity|nucleus|regulation of transcription, DNA-templated|defense response|response to osmotic stress|response to wounding|response to salt stress|response to abscisic acid|cell differentiation|sequence-specific DNA binding|transcription regulatory region DNA binding			0.375223	0.370097	0.318126	0.0610218	0.254319	0.320146	8.85661	10.5863	7.12693	0.673222	-0.570846	0.406906	0.608958
AT4G21445	AT4G21445	Araport:AT4G21445,TAIR:AT4G21445,GeneID:825893		receptor-interacting protein						30.915	28.5119	28.2807	28.1033	28.6903	27.1076	537.479	516.834	558.123	1.07989	0.110881	0.42409	0.626303
AT4G21450	F18E5.70	Araport:AT4G21450,TAIR:AT4G21450,GeneID:826300		PapD-like superfamily protein		GO:0005789	endoplasmic reticulum membrane			52.3861	46.3607	46.2964	34.8377	32.0642	31.5889	1571.33	1778.48	1364.19	0.767052	-0.382604	0.0017828	0.00850899
AT4G21460	F18E5.80	Araport:AT4G21460,TAIR:AT4G21460,GeneID:827418		Ribosomal protein S24/S35						11.1997	9.46144	10.8236	11.1026	11.7755	10.4483	421.766	384.455	459.076	1.1941	0.255919	0.074473	0.17639
AT4G21470	FMN/FHY	Araport:AT4G21470,TAIR:AT4G21470,GeneID:828232	Bifunctional enzyme that catalyzes hydrolysis of FMN to riboflavin, and phosphorylation of riboflavin to FMN.	riboflavin kinase/FMN hydrolase		GO:0000287,GO:0003919,GO:0005524,GO:0008531,GO:0009231,GO:0009398,GO:0016787	magnesium ion binding|FMN adenylyltransferase activity|ATP binding|riboflavin kinase activity|riboflavin biosynthetic process|FMN biosynthetic process|hydrolase activity	path:ath00740	Riboflavin metabolism	43.6207	38.2575	34.7293	31.9228	25.3066	26.568	1088.84	1201.3	976.38	0.812772	-0.299078	0.0331908	0.0939691
AT4G21480	STP12	Araport:AT4G21480,TAIR:AT4G21480,GeneID:828233	Putative sugar transporter. Expressed in nematode-induced root syncytia.	sugar transporter protein 12		GO:0008643,GO:0015293,GO:0016021	carbohydrate transport|symporter activity|integral component of membrane			0.543491	0.536066	0.69846	0.948997	0.407144	0.497884	21.1321	19.3893	22.8749	1.17977	0.238502	0.619512	0.798812
AT4G21490	NDB3	Araport:AT4G21490,TAIR:AT4G21490,GeneID:828234		NAD(P)H dehydrogenase B3		GO:0005509,GO:0005739,GO:0005743,GO:0005758,GO:0005777,GO:0016491,GO:0055114	calcium ion binding|mitochondrion|mitochondrial inner membrane|mitochondrial intermembrane space|peroxisome|oxidoreductase activity|oxidation-reduction process			0.187791	0.205806	0.275973	1.20124	1.44252	1.08954	36.4178	10.0156	62.8201	6.27222	2.64898	5.9169e-13	2.86734e-11
AT4G21500	F18E5.120	Araport:AT4G21500,TAIR:AT4G21500,GeneID:828235		transmembrane protein						1.44652	0.923198	0.995556	0.788763	1.21111	1.69883	27.5818	24.6041	30.5595	1.24205	0.312723	0.464782	0.666941
AT4G21510	FBS2	Araport:AT4G21510,TAIR:AT4G21510,GeneID:828236		F-box family protein		GO:0005634,GO:0016567	nucleus|protein ubiquitination			5.61641	5.94154	5.38847	5.96305	4.73373	5.45247	188.363	181.36	195.365	1.07722	0.107317	0.551033	0.740468
AT4G21515	AT4G21515	Araport:AT4G21515,GeneID:28720165		hypothetical protein						0.246615	0.121623	0	0	0	0	0.46096	0.92192	0	0		0.544387	0.7345
AT4G21520	F18E5.140	Araport:AT4G21520,TAIR:AT4G21520,GeneID:828237		Transducin/WD40 repeat-like superfamily protein		GO:0005829,GO:0005834,GO:0045744,GO:0090029	cytosol|heterotrimeric G-protein complex|negative regulation of G protein-coupled receptor signaling pathway|negative regulation of pheromone-dependent signal transduction involved in conjugation with cellular fusion			4.16101	3.45064	4.23342	4.03433	3.39509	3.77185	144.005	139.269	148.742	1.06803	0.0949455	0.621276	0.799906
AT4G21530	APC4	Araport:AT4G21530,TAIR:AT4G21530,GeneID:828238		Transducin/WD40 repeat-like superfamily protein		GO:0005634,GO:0005680,GO:0007049,GO:0009793,GO:0019903,GO:0031145,GO:0034399,GO:0045842,GO:0048481,GO:0051301,GO:0070979	nucleus|anaphase-promoting complex|cell cycle|embryo development ending in seed dormancy|protein phosphatase binding|anaphase-promoting complex-dependent catabolic process|nuclear periphery|positive regulation of mitotic metaphase/anaphase transition|plant ovule development|cell division|protein K11-linked ubiquitination	path:ath04120	Ubiquitin mediated proteolysis	2.46865	2.59618	2.24547	2.10573	2.70926	2.44385	147.575	139.222	155.928	1.11999	0.163487	0.402703	0.604885
AT4G21534	SPHK2	Araport:AT4G21534,TAIR:AT4G21534,GeneID:10723114		Diacylglycerol kinase family protein		GO:0003951,GO:0005524,GO:0006665,GO:0008481,GO:0009705,GO:0009737,GO:0017050,GO:0070300,GO:0071215	NAD+ kinase activity|ATP binding|sphingolipid metabolic process|sphinganine kinase activity|plant-type vacuole membrane|response to abscisic acid|D-erythro-sphingosine kinase activity|phosphatidic acid binding|cellular response to abscisic acid stimulus	path:ath00600	Sphingolipid metabolism	12.0174	11.1384	9.22938	5.74906	3.9696	3.85403	317.695	430.977	204.414	0.474305	-1.07611	2.21165e-08	4.49095e-07
AT4G21540	SPHK1	Araport:AT4G21540,TAIR:AT4G21540,GeneID:828239	Encodes a sphingosine kinase, also has enzyme activity towards other plant long-chain sphingoid bases. Involved in guard cell ABA signalling and seed germination.	sphingosine kinase 1		GO:0003951,GO:0005524,GO:0005773,GO:0006665,GO:0008481,GO:0009705,GO:0009737,GO:0009845,GO:0017050,GO:0071215	NAD+ kinase activity|ATP binding|vacuole|sphingolipid metabolic process|sphinganine kinase activity|plant-type vacuole membrane|response to abscisic acid|seed germination|D-erythro-sphingosine kinase activity|cellular response to abscisic acid stimulus	path:ath00600	Sphingolipid metabolism	12.4804	11.2019	10.8065	8.96909	8.28596	8.30271	482.877	525.664	440.089	0.837207	-0.256344	0.069137	0.166837
AT4G21550	VAL3	Araport:AT4G21550,TAIR:AT4G21550,GeneID:828240		VP1/ABI3-like 3	B3	GO:0003677,GO:0003700,GO:0005634,GO:0048366	DNA binding|DNA-binding transcription factor activity|nucleus|leaf development			0.49773	0.63821	0.405112	0.291402	0.42169	0.220829	24.3143	28.8997	19.7289	0.682666	-0.550748	0.176747	0.338605
AT4G21560	VPS28-1	Araport:AT4G21560,TAIR:AT4G21560,GeneID:828241		vacuolar protein sorting-associated protein-like protein		GO:0000813,GO:0005794,GO:0005802,GO:0043328,GO:0044877	ESCRT I complex|Golgi apparatus|trans-Golgi network|protein transport to vacuole involved in ubiquitin-dependent protein catabolic process via the multivesicular body sorting pathway|protein-containing complex binding	path:ath04144	Endocytosis	22.5963	20.6006	19.7543	14.4563	10.4089	12.727	681.609	813.585	549.633	0.67557	-0.565824	2.31772e-05	0.000208436
AT4G21570	F17L22.30	Araport:AT4G21570,TAIR:AT4G21570,GeneID:828242		organic solute transporter ostalpha protein (DUF300)		GO:0007033,GO:0009705,GO:0016021,GO:0098876,GO:1900458	vacuole organization|plant-type vacuole membrane|integral component of membrane|vesicle-mediated transport to the plasma membrane|negative regulation of brassinosteroid mediated signaling pathway			38.6183	36.5494	33.9815	35.4599	31.9107	33.2481	1309.68	1282.97	1336.39	1.04164	0.0588547	0.63997	0.815918
AT4G21580	F17L22.40	Araport:AT4G21580,TAIR:AT4G21580,GeneID:828243		oxidoreductase, zinc-binding dehydrogenase family protein		GO:0003960,GO:0005737,GO:0008270,GO:0017091,GO:0032440,GO:0034599	NADPH:quinone reductase activity|cytoplasm|zinc ion binding|AU-rich element binding|2-alkenal reductase [NAD(P)] activity|cellular response to oxidative stress			38.6499	32.3975	28.738	22.381	20.9339	21.7773	873.658	1005.65	741.67	0.737506	-0.439274	0.00134308	0.00667654
AT4G21585	ENDO4	Araport:AT4G21585,TAIR:AT4G21585,GeneID:828244	Encodes a putative endonuclease but no demonstrable endonuclease activity, either towards single stranded DNA or mismatches, has been seen in vitro.	endonuclease 4		GO:0000014,GO:0003676,GO:0004519,GO:0004521,GO:0006308,GO:0046872,GO:0090502	single-stranded DNA endodeoxyribonuclease activity|nucleic acid binding|endonuclease activity|endoribonuclease activity|DNA catabolic process|metal ion binding|RNA phosphodiester bond hydrolysis, endonucleolytic			3.16003	2.65166	3.23901	2.50819	2.51743	2.92155	119.068	119.597	118.539	0.991147	-0.0128287	0.965613	1
AT4G21590	ENDO3	Araport:AT4G21590,TAIR:AT4G21590,GeneID:828245	Encodes a putative endonuclease but no demonstrable endonuclease activity, either towards single stranded DNA or mismatches, has been seen in vitro. Activated by AGAMOUS in a cal-1, ap1-1 background. Expressed in the floral meristem and during stamen development.	endonuclease 3		GO:0000014,GO:0003676,GO:0004519,GO:0004521,GO:0006308,GO:0046872,GO:0090502	single-stranded DNA endodeoxyribonuclease activity|nucleic acid binding|endonuclease activity|endoribonuclease activity|DNA catabolic process|metal ion binding|RNA phosphodiester bond hydrolysis, endonucleolytic			0.784965	0.639591	0.208337	0.49953	0.17349	0.174716	11.8008	14.8291	8.77243	0.591569	-0.757382	0.321694	0.519502
AT4G21600	ENDO5	Araport:AT4G21600,TAIR:AT4G21600,GeneID:828246	Encodes a protein with mismatch-specific endonuclease activity with a preference for T/G, A/G, and G/G of single base mismatches. It also has the ability to cleave indel types of mismatches (heteroduplexes with loops).	endonuclease 5		GO:0000014,GO:0003676,GO:0004519,GO:0004521,GO:0006308,GO:0043765,GO:0046872,GO:0090502	single-stranded DNA endodeoxyribonuclease activity|nucleic acid binding|endonuclease activity|endoribonuclease activity|DNA catabolic process|T/G mismatch-specific endonuclease activity|metal ion binding|RNA phosphodiester bond hydrolysis, endonucleolytic			7.48745	7.81418	8.18669	4.57764	6.28567	5.53486	210.456	235.611	185.302	0.786477	-0.346524	0.042976	0.11523
AT4G21610	LOL2	Araport:AT4G21610,TAIR:AT4G21610,GeneID:828248	Contains the same novel zinc finger motif with LSD1, a negative regulator of cell death and defense response. Due to differential splicing, it encodes two different proteins, one of which contains an additional, putative DNA binding motif. Northern analysis demonstrated that LOL2 transcripts containing the additional DNA binding motif are predominantly upregulated after treatment with both virulent and avirulent Pseudomonas syringae pv maculicola strains.	lsd one like 2	LSD	GO:0005634,GO:0009617	nucleus|response to bacterium			6.10464	4.84897	3.95737	6.43116	4.94317	5.64186	98.3583	85.819	110.898	1.29223	0.369861	0.095491	0.214246
AT4G21620	F17L22.80	Araport:AT4G21620,TAIR:AT4G21620,GeneID:828249		glycine-rich protein						67.6978	58.5055	63.6565	65.2083	63.3316	69.9696	1407.75	1291.07	1524.44	1.18076	0.239716	0.0522583	0.134182
AT4G21630	F17L22.90	Araport:AT4G21630,TAIR:AT4G21630,GeneID:828250		Subtilase family protein		GO:0004252,GO:0005576,GO:0009505	serine-type endopeptidase activity|extracellular region|plant-type cell wall			0	0	0	0	0	0	0	0	0
AT4G21640	F17L22.100	Araport:AT4G21640,TAIR:AT4G21640,GeneID:828251		Subtilase family protein		GO:0004252,GO:0005576	serine-type endopeptidase activity|extracellular region			0	0	0	0	0	0	0	0	0
AT4G21650	F17L22.110	Araport:AT4G21650,TAIR:AT4G21650,GeneID:828252		Subtilase family protein		GO:0004252,GO:0005576,GO:0009505	serine-type endopeptidase activity|extracellular region|plant-type cell wall			1.41142	1.61285	1.54106	0.453477	0.577483	0.599188	57.9617	82.6482	33.2753	0.402613	-1.31253	2.28787e-06	2.69327e-05
AT4G21660	F17L22.120	Araport:AT4G21660,TAIR:AT4G21660,GeneID:828253		proline-rich spliceosome-associated (PSP) family protein		GO:0000245,GO:0000398,GO:0003723,GO:0005634,GO:0005686,GO:0005737,GO:0071004,GO:0071013,GO:0071014	spliceosomal complex assembly|mRNA splicing, via spliceosome|RNA binding|nucleus|U2 snRNP|cytoplasm|U2-type prespliceosome|catalytic step 2 spliceosome|post-mRNA release spliceosomal complex	path:ath03040	Spliceosome	39.434	35.2073	38.1595	28.4169	29.4407	29.0248	1993.75	2133.2	1854.31	0.869262	-0.202136	0.0938386	0.211539
AT4G21670	CPL1	Araport:AT4G21670,TAIR:AT4G21670,GeneID:828254	encodes a a novel transcriptional repressor harboring two double-stranded RNA-binding domains and a region homologous to the catalytic domain of RNA polymerase II C-terminal domain phosphatases found in yeast and in animals that regulate gene transcription. Protein exhibits innate phosphatase activity in vitro. Mutants exhibit hyperresponsiveness to ABA, cold, and NaCl.	C-terminal domain phosphatase-like 1		GO:0000184,GO:0003723,GO:0004647,GO:0004721,GO:0005634,GO:0007275,GO:0008420,GO:0009611,GO:0009651,GO:0009738,GO:0016607,GO:0016791,GO:0045892,GO:0046872,GO:0070940	nuclear-transcribed mRNA catabolic process, nonsense-mediated decay|RNA binding|phosphoserine phosphatase activity|phosphoprotein phosphatase activity|nucleus|multicellular organism development|RNA polymerase II CTD heptapeptide repeat phosphatase activity|response to wounding|response to salt stress|abscisic acid-activated signaling pathway|nuclear speck|phosphatase activity|negative regulation of transcription, DNA-templated|metal ion binding|dephosphorylation of RNA polymerase II C-terminal domain			6.82745	6.2926	7.06012	4.82723	6.89577	6.17672	561.616	561.819	561.412	0.999277	-0.00104407	0.997566	1
AT4G21680	NRT1.8	Araport:AT4G21680,TAIR:AT4G21680,GeneID:828255	Encodes a nitrate transporter (NRT1.8). Functions in nitrate removal from the xylem sap. Mediates cadmium tolerance.	NITRATE TRANSPORTER 1.8		GO:0005886,GO:0010167,GO:0015112,GO:0015293,GO:0016021,GO:0042128,GO:0046686	plasma membrane|response to nitrate|nitrate transmembrane transporter activity|symporter activity|integral component of membrane|nitrate assimilation|response to cadmium ion			11.0425	7.83885	8.9796	4.63732	3.0858	3.68007	317.76	434.332	201.188	0.463214	-1.11025	1.17901e-06	1.51843e-05
AT4G21690	GA3OX3	Araport:AT4G21690,TAIR:AT4G21690,GeneID:828256		gibberellin 3-oxidase 3		GO:0009686,GO:0009739,GO:0009845,GO:0016707,GO:0046872,GO:0051213	gibberellin biosynthetic process|response to gibberellin|seed germination|gibberellin 3-beta-dioxygenase activity|metal ion binding|dioxygenase activity	path:ath00904	Diterpenoid biosynthesis	0	0	0	0	0	0	0	0	0
AT4G21700	F17L22.160	Araport:AT4G21700,TAIR:AT4G21700,GeneID:828257		DUF2921 family protein, putative (DUF2921)						3.92753	3.32889	3.4793	2.60834	2.52031	2.52284	202.017	223.851	180.182	0.80492	-0.313084	0.0709017	0.170125
AT4G21705	AT4G21705	Araport:AT4G21705,TAIR:AT4G21705,GeneID:828258		Tetratricopeptide repeat (TPR)-like superfamily protein						2.74171	2.22983	3.13198	3.26196	3.86327	4.28456	135.912	105.064	166.761	1.58723	0.666511	0.000662705	0.00372754
AT4G21710	NRPB2	Araport:AT4G21710,TAIR:AT4G21710,GeneID:828259	Encodes the unique second-largest subunit of DNA-dependent RNA polymerase II; the ortholog of budding yeast RPB2 and a homolog of the E. coli RNA polymerase beta subunit.	DNA-directed RNA polymerase family protein		GO:0003677,GO:0003899,GO:0005665,GO:0005829,GO:0006366,GO:0009506,GO:0016591,GO:0032549,GO:0035196,GO:0046872	DNA binding|DNA-directed 5'-3' RNA polymerase activity|RNA polymerase II, core complex|cytosol|transcription by RNA polymerase II|plasmodesma|RNA polymerase II, holoenzyme|ribonucleoside binding|production of miRNAs involved in gene silencing by miRNA|metal ion binding	path:ath00230,path:ath00240,path:ath03020	Purine metabolism|Pyrimidine metabolism|RNA polymerase	18.0766	17.4896	18.5336	14.401	15.0266	14.8019	1504.02	1564.69	1443.35	0.922454	-0.116452	0.345533	0.547333
AT4G21720	F17L22.180	Araport:AT4G21720,TAIR:AT4G21720,GeneID:828260		defensin-like protein						4.12449	4.25649	4.15741	4.17361	3.68852	3.47999	103.371	102.278	104.465	1.02139	0.0305292	0.895702	0.987965
AT4G21740	F17L22.200	Araport:AT4G21740,TAIR:AT4G21740,GeneID:828262		transmembrane protein						15.0326	19.1089	16.6028	16.3156	13.1992	13.3748	384.441	393.361	375.522	0.954648	-0.0669587	0.672632	0.837547
AT4G21745	AT4G21745	Araport:AT4G21745,TAIR:AT4G21745,GeneID:5008153		PAK-box/P21-Rho-binding family protein						1.35352	1.7105	0.989768	0.784178	0.645039	0.606292	23.369	29.8061	16.932	0.568071	-0.815856	0.0480034	0.125696
AT4G21750	ATML1	Araport:AT4G21750,TAIR:AT4G21750,GeneID:828263	Encodes a homeobox protein similar to GL2. It is expressed in both the apical and basal daughter cells of the zygote as well as their progeny. Expression is detected starting the two-celled stage of embryo development and is later restricted to the outermost, epidermal cell layer from its inception. Its promoter is highly modular with each region contributing to specific aspects of the gene's spatial and temporal expression. Double mutant analysis with PDF2, another L1-specific gene, suggests that their functions are partially redundant and the absence of both of the genes result in abnormal shoot development.	Homeobox-leucine zipper family protein / lipid-binding START domain-containing protein	HD-ZIP	GO:0003677,GO:0003700,GO:0005634,GO:0008289,GO:0009845,GO:0043565,GO:0048825,GO:0090627	DNA binding|DNA-binding transcription factor activity|nucleus|lipid binding|seed germination|sequence-specific DNA binding|cotyledon development|plant epidermal cell differentiation			19.6595	20.2859	21.2126	24.6668	28.8352	26.332	2414.07	1953.4	2874.74	1.47166	0.557442	2.87031e-06	3.30825e-05
AT4G21760	BGLU47	Araport:AT4G21760,TAIR:AT4G21760,GeneID:828264		beta-glucosidase 47		GO:0005975,GO:0008422,GO:0102483	carbohydrate metabolic process|beta-glucosidase activity|scopolin beta-glucosidase activity	path:ath00460,path:ath00500,path:ath00940	Cyanoamino acid metabolism|Starch and sucrose metabolism|Phenylpropanoid biosynthesis	0.716763	1.22542	0.972314	0.769336	1.38456	1.2965	44.3471	38.0284	50.6657	1.33231	0.413932	0.224678	0.403166
AT4G21770	F17L22.230	Araport:AT4G21770,TAIR:AT4G21770,GeneID:828265		Pseudouridine synthase family protein		GO:0001522,GO:0003723,GO:0009507,GO:0009982	pseudouridine synthesis|RNA binding|chloroplast|pseudouridine synthase activity			9.03836	10.3213	12.682	12.5446	17.2558	16.5772	571.43	434.703	708.156	1.62906	0.704038	0.000438538	0.00261041
AT4G21780	F17L22.240	Araport:AT4G21780,TAIR:AT4G21780,GeneID:828266		hypothetical protein						0.205577	0.371743	0.104577	0.100298	0.0696683	0.245563	5.23114	6.1806	4.28169	0.692763	-0.529567	0.577117	0.762783
AT4G21790	TOM1	Araport:AT4G21790,TAIR:AT4G21790,GeneID:828267	encodes a host factor that is required for TMV virus multiplication.	tobamovirus multiplication 1		GO:0005774,GO:0009705,GO:0016021,GO:0046786	vacuolar membrane|plant-type vacuole membrane|integral component of membrane|viral replication complex formation and maintenance			38.2584	36.4754	36.87	33.4661	34.4533	32.8913	1373.43	1360.19	1386.67	1.01947	0.0278154	0.820765	0.939779
AT4G21800	QQT2	Araport:AT4G21800,TAIR:AT4G21800,GeneID:828268	Encodes QQT2. Required for early embryo development. qqt1 mutant lines are embryo-defective. Participates in the organization of microtubules during cell division. Interacts with QQT1 (encoded by AT5G22370).	P-loop containing nucleoside triphosphate hydrolases superfamily protein		GO:0003924,GO:0005525,GO:0005634,GO:0005819,GO:0005874,GO:0009524,GO:0009793,GO:0051301	GTPase activity|GTP binding|nucleus|spindle|microtubule|phragmoplast|embryo development ending in seed dormancy|cell division			12.3795	10.8505	12.6546	11.1922	12.7052	12.4045	408.027	381.168	434.887	1.14093	0.190216	0.190239	0.35671
AT4G21810	DER2.1	Araport:AT4G21810,TAIR:AT4G21810,GeneID:828269		DERLIN-2.1		GO:0005789,GO:0016021	endoplasmic reticulum membrane|integral component of membrane	path:ath04141	Protein processing in endoplasmic reticulum	37.5009	37.7556	36.5352	26.1422	18.8295	20.5911	819.18	985.16	653.199	0.663039	-0.592835	6.02558e-06	6.34896e-05
AT4G21820	T8O5.30	Araport:AT4G21820,TAIR:AT4G21820,GeneID:828270		binding / calmodulin binding protein						0.730258	1.14636	1.08829	0.54195	0.95157	0.705559	82.4379	89.9214	74.9544	0.833555	-0.262651	0.385646	0.589601
AT4G21830	MSRB7	Araport:AT4G21830,TAIR:AT4G21830,GeneID:828271		methionine sulfoxide reductase B7		GO:0000304,GO:0005829,GO:0030091,GO:0033743,GO:0046872	response to singlet oxygen|cytosol|protein repair|peptide-methionine (R)-S-oxide reductase activity|metal ion binding			4.59727	6.5956	5.43319	1.85779	1.60519	1.37881	74.1217	111.573	36.6704	0.328668	-1.6053	3.34444e-10	9.93147e-09
AT4G21840	MSRB8	Araport:AT4G21840,TAIR:AT4G21840,GeneID:828272		methionine sulfoxide reductase B8		GO:0005829,GO:0006979,GO:0030091,GO:0033743,GO:0046872	cytosol|response to oxidative stress|protein repair|peptide-methionine (R)-S-oxide reductase activity|metal ion binding			0.447446	0.882668	0.657558	0.29107	0.353817	0.509025	10.3148	12.4652	8.16435	0.654974	-0.610491	0.336249	0.536572
AT4G21850	MSRB9	Araport:AT4G21850,TAIR:AT4G21850,GeneID:828273		methionine sulfoxide reductase B9		GO:0005829,GO:0006979,GO:0030091,GO:0033743,GO:0046872	cytosol|response to oxidative stress|protein repair|peptide-methionine (R)-S-oxide reductase activity|metal ion binding			32.6678	34.6421	33.8502	22.6117	15.6246	19.607	644.95	783.389	506.511	0.646564	-0.629136	3.28535e-06	3.72503e-05
AT4G21860	MSRB2	Araport:AT4G21860,TAIR:AT4G21860,GeneID:828274		methionine sulfoxide reductase B 2		GO:0006979,GO:0009507,GO:0009570,GO:0030091,GO:0033743,GO:0046872	response to oxidative stress|chloroplast|chloroplast stroma|protein repair|peptide-methionine (R)-S-oxide reductase activity|metal ion binding			91.7007	87.0801	93.4528	109.47	110.681	106.015	3242.46	2757.29	3727.63	1.35192	0.435005	0.000207007	0.00137561
AT4G21865	AT4G21865	Araport:AT4G21865,TAIR:AT4G21865,GeneID:828275		hypothetical protein						2.16268	2.04607	2.20032	1.63654	2.15387	1.49125	43.6162	45.2427	41.9897	0.928099	-0.107649	0.755997	0.891417
AT4G21870	T8O5.80	Araport:AT4G21870,TAIR:AT4G21870,GeneID:828276		HSP20-like chaperones superfamily protein		GO:0000302,GO:0005737,GO:0006457,GO:0009408,GO:0009651,GO:0042542,GO:0043621,GO:0051082,GO:0051259	response to reactive oxygen species|cytoplasm|protein folding|response to heat|response to salt stress|response to hydrogen peroxide|protein self-association|unfolded protein binding|protein complex oligomerization	path:ath04141	Protein processing in endoplasmic reticulum	50.8837	41.511	43.808	44.7807	55.7744	50.9286	1130.25	1002.57	1257.93	1.2547	0.327345	0.00940597	0.0338384
AT4G21880	T8O5.90	Araport:AT4G21880,TAIR:AT4G21880,GeneID:828277		Pentatricopeptide repeat (PPR) superfamily protein						1.38375	1.16322	1.21585	2.27082	2.50989	2.86572	122.747	74.5103	170.984	2.29477	1.19835	6.19967e-09	1.41399e-07
AT4G21890	T8O5.100	Araport:AT4G21890,TAIR:AT4G21890,GeneID:828278		zinc finger MYND domain protein						2.29084	2.95795	2.54258	2.51983	2.9854	3.17708	131.547	116.568	146.525	1.25699	0.329974	0.099109	0.22038
AT4G21895	AT4G21895	Araport:AT4G21895,TAIR:AT4G21895,GeneID:6240424		DNA binding protein						0	0	0	0	0	0	0	0	0
AT4G21900	PRORP3	Araport:AT4G21900,TAIR:AT4G21900,GeneID:828279	Encodes a proteinaceous RNase P that supports RNase P activity in vivo in both organelles and the nucleus. It is also involved in the maturation of small nucleolar RNA (snoRNA) and mRNA.	proteinaceous RNase P 3		GO:0001682,GO:0004526,GO:0005634,GO:0006397,GO:0043144,GO:0046872	tRNA 5'-leader removal|ribonuclease P activity|nucleus|mRNA processing|snoRNA processing|metal ion binding	path:ath03013	RNA transport	5.71414	5.4242	5.76986	5.38704	6.35541	5.69652	265.202	245.222	285.182	1.16295	0.217794	0.174354	0.335472
AT4G21902	AT4G21902	Araport:AT4G21902,TAIR:AT4G21902,GeneID:6241319		hypothetical protein						0.186942	0.184388	0.0950973	0	0	0	0.774938	1.54988	0	0		0.276937	0.467504
AT4G21903	AT4G21903	Araport:AT4G21903,TAIR:AT4G21903,GeneID:6241480		MATE efflux family protein		GO:0006855,GO:0015238,GO:0015297,GO:0016021	drug transmembrane transport|drug transmembrane transporter activity|antiporter activity|integral component of membrane			1.67814	1.46496	0.961605	0.71522	0.784423	0.49373	51.2048	66.1273	36.2823	0.548674	-0.865978	0.0058836	0.0230072
AT4G21910	T8O5.120	Araport:AT4G21910,TAIR:AT4G21910,GeneID:828280		MATE efflux family protein		GO:0006855,GO:0015238,GO:0015297,GO:0016021	drug transmembrane transport|drug transmembrane transporter activity|antiporter activity|integral component of membrane			10.9451	10.0716	9.99345	10.5324	11.808	10.93	988.869	894.635	1083.1	1.21067	0.2758	0.0305874	0.0878689
AT4G21920	F1N20.1	Araport:AT4G21920,TAIR:AT4G21920,GeneID:828281		hypothetical protein						0.465472	0.561138	0.736666	0.555125	0.841302	0.68839	12.3936	10.6436	14.1437	1.32885	0.410181	0.484222	0.684526
AT4G21926	AT4G21926	Araport:AT4G21926,TAIR:AT4G21926,GeneID:6240612		hypothetical protein						0.432187	0.0608976	0.251261	0.301225	0	0.189642	3.28583	3.74828	2.82338	0.753246	-0.408806	0.807322	0.930547
AT4G21930	F1N20.2	Araport:AT4G21930,TAIR:AT4G21930,GeneID:828282		senescence regulator (Protein of unknown function, DUF584)						0.316693	0.312367	0.268503	0.360523	0.643947	0.270208	6.87203	5.29315	8.45092	1.59658	0.674983	0.399187	0.60129
AT4G21940	CPK15	Araport:AT4G21940,TAIR:AT4G21940,GeneID:828283	member of Calcium Dependent Protein Kinase	calcium-dependent protein kinase 15		GO:0004683,GO:0005509,GO:0005524,GO:0005634,GO:0005737,GO:0009738,GO:0009931,GO:0016020,GO:0018105,GO:0035556	calmodulin-dependent protein kinase activity|calcium ion binding|ATP binding|nucleus|cytoplasm|abscisic acid-activated signaling pathway|calcium-dependent protein serine/threonine kinase activity|membrane|peptidyl-serine phosphorylation|intracellular signal transduction	path:ath04626	Plant-pathogen interaction	1.27006	1.29125	1.51083	1.41088	1.68854	1.52042	74.0178	64.9799	83.0556	1.27817	0.354084	0.14784	0.297033
AT4G21950	F1N20.4	Araport:AT4G21950,TAIR:AT4G21950,GeneID:828284		hypothetical protein						0	0	0	0	0	0	0	0	0
AT4G21960	PRXR1	Araport:AT4G21960,TAIR:AT4G21960,GeneID:828285	Encodes AT4g21960 (AT4g21960/T8O5_170).	Peroxidase superfamily protein		GO:0004601,GO:0005576,GO:0006979,GO:0009505,GO:0009506,GO:0020037,GO:0042744,GO:0046872,GO:0048511	peroxidase activity|extracellular region|response to oxidative stress|plant-type cell wall|plasmodesma|heme binding|hydrogen peroxide catabolic process|metal ion binding|rhythmic process	path:ath00940	Phenylpropanoid biosynthesis	486.962	496.576	456.196	460.98	423.138	407.632	18911	18786	19036	1.01331	0.0190725	0.863553	0.968108
AT4G21970	F1N20.70	Araport:AT4G21970,TAIR:AT4G21970,GeneID:828286		senescence regulator (Protein of unknown function, DUF584)						0.0384589	0.0379336	0.0391281	0.112581	0.0391002	0.0393766	1.34515	0.935818	1.75449	1.87482	0.906749	0.744634	0.891046
AT4G21980	APG8A	Araport:AT4G21980,TAIR:AT4G21980,GeneID:828287	Encodes APG8, a component of autophagy conjugation pathway. Delivered to the lumens of vacuole under nitrogen-starvation condition. Highest expression in flowers. mRNA abundance increased during dark-induced carbon starvation. Predominantly cytoplasmic with or without N starvation. Upon concanamycin A the protein accumulates in the central vacuole as punctuate structures that resemble autophagic bodies. This localization is more abundant upon N starvation.	Ubiquitin-like superfamily protein		GO:0000421,GO:0005874,GO:0006914,GO:0006995,GO:0015031,GO:0031410	autophagosome membrane|microtubule|autophagy|cellular response to nitrogen starvation|protein transport|cytoplasmic vesicle	path:ath04136	Autophagy - other	51.2725	48.3852	46.9482	21.3642	23.246	21.8023	746.822	988.345	505.298	0.511257	-0.96788	3.53323e-13	1.75528e-11
AT4G21990	2022-04-03	Araport:AT4G21990,TAIR:AT4G21990,GeneID:828288	Encodes a protein disulfide isomerase-like (PDIL) protein, a member of a multigene family within the thioredoxin (TRX) superfamily. This protein also belongs to the adenosine 5'-phosphosulfate reductase-like (APRL) group.	APS reductase 3		GO:0000103,GO:0009507,GO:0009973,GO:0019344,GO:0019419,GO:0033741,GO:0045454,GO:0046872,GO:0051539	sulfate assimilation|chloroplast|adenylyl-sulfate reductase activity|cysteine biosynthetic process|sulfate reduction|adenylyl-sulfate reductase (glutathione) activity|cell redox homeostasis|metal ion binding|4 iron, 4 sulfur cluster binding	path:ath00920	Sulfur metabolism	134.25	161.001	182.892	150.09	113.922	152.253	6189.63	6242.73	6136.54	0.98299	-0.0247516	0.9088	0.996444
AT4G22000	F1N20.100	Araport:AT4G22000,TAIR:AT4G22000,GeneID:828289		tyrosine sulfotransferase-like protein						19.475	19.6506	21.465	25.2829	23.3842	26.4144	404.735	337.445	472.025	1.39882	0.48421	0.000887267	0.0047623
AT4G22010	sks4	Araport:AT4G22010,TAIR:AT4G22010,GeneID:828290		SKU5 similar 4		GO:0005507,GO:0005576,GO:0016491	copper ion binding|extracellular region|oxidoreductase activity			31.3908	34.5938	32.4602	36.7522	39.9241	41.4279	1754.63	1490.91	2018.36	1.35378	0.436988	0.000331853	0.00206457
AT4G22030	F1N20.130	Araport:AT4G22030,TAIR:AT4G22030,GeneID:828292		F-box protein with a domain protein						0	0	0.0317217	0	0	0	0.16088	0.321761	0	0		1	1
AT4G22035	AT4G22035	Araport:AT4G22035,GeneID:28720166		F-box only protein						0	0	0	0	0	0	0	0	0
AT4G22050	F1N20.150	Araport:AT4G22050,TAIR:AT4G22050,GeneID:828294		Eukaryotic aspartyl protease family protein		GO:0004190,GO:0005773,GO:0006508,GO:0006629,GO:0030163	aspartic-type endopeptidase activity|vacuole|proteolysis|lipid metabolic process|protein catabolic process			0.0696742	0	0	0	0	0	0.307863	0.615725	0	0		0.754641	0.891046
AT4G22060	F1N20.160	Araport:AT4G22060,TAIR:AT4G22060,GeneID:828295		F-box protein (DUF295)						0	0	0	0	0	0	0	0	0
AT4G22070	WRKY31	Araport:AT4G22070,TAIR:AT4G22070,GeneID:828296	member of WRKY Transcription Factor; Group II-b	WRKY DNA-binding protein 31	WRKY	GO:0003700,GO:0005634,GO:0043565	DNA-binding transcription factor activity|nucleus|sequence-specific DNA binding			3.44086	3.33466	3.13438	1.48354	1.78979	1.88437	122.428	154.25	90.6058	0.587394	-0.7676	0.000161367	0.00111257
AT4G22080	RHS14	Araport:AT4G22080,TAIR:AT4G22080,GeneID:828297		root hair specific 14		GO:0030570,GO:0045490,GO:0046872	pectate lyase activity|pectin catabolic process|metal ion binding	path:ath00040	Pentose and glucuronate interconversions	6.64609	9.73854	7.79131	2.48194	3.587	2.82828	194.794	275.44	114.147	0.414418	-1.27084	4.53621e-07	6.57057e-06
AT4G22090	F1N20.190	Araport:AT4G22090,TAIR:AT4G22090,GeneID:828298		Pectin lyase-like superfamily protein		GO:0030570,GO:0045490,GO:0046872	pectate lyase activity|pectin catabolic process|metal ion binding	path:ath00040	Pentose and glucuronate interconversions	0.257853	0.762993	0.487203	0	0	0	6.38401	12.768	0	0		1.28204e-05	0.000124358
AT4G22100	BGLU3	Araport:AT4G22100,TAIR:AT4G22100,GeneID:828299		beta glucosidase 2		GO:0005975,GO:0008422,GO:0102483	carbohydrate metabolic process|beta-glucosidase activity|scopolin beta-glucosidase activity	path:ath00460,path:ath00500,path:ath00940	Cyanoamino acid metabolism|Starch and sucrose metabolism|Phenylpropanoid biosynthesis	0	0	0	0	0	0.0293257	0.181378	0	0.362756	Inf	Inf	0.97425	1
AT4G22105	SCRL26	Araport:AT4G22105,TAIR:AT4G22105,GeneID:3769849	Encodes a member of a family of small, secreted, cysteine rich proteins with sequence similarity to SCR (S locus cysteine-rich protein).	SCR-like 26		GO:0005576,GO:0007165,GO:0031640,GO:0050832	extracellular region|signal transduction|killing of cells of other organism|defense response to fungus			0	0	0.188579	0	0	0	0.321761	0.643522	0	0		0.748966	0.891046
AT4G22110	F1N20.210	Araport:AT4G22110,TAIR:AT4G22110,GeneID:828300		GroES-like zinc-binding dehydrogenase family protein		GO:0004022,GO:0005737,GO:0008270	alcohol dehydrogenase (NAD) activity|cytoplasm|zinc ion binding	path:ath00010,path:ath00071,path:ath00350	Glycolysis / Gluconeogenesis|Fatty acid degradation|Tyrosine metabolism	0.932243	0.594976	1.06005	0.775882	0.947786	1.09485	32.7821	29.4305	36.1337	1.22776	0.296033	0.405823	0.607836
AT4G22115	SCRL14	Araport:AT4G22115,TAIR:AT4G22115,GeneID:3770429	Encodes a member of a family of small, secreted, cysteine rich proteins with sequence similarity to SCR (S locus cysteine-rich protein).	SCR-like 14		GO:0005576,GO:0007165,GO:0031640,GO:0050832	extracellular region|signal transduction|killing of cells of other organism|defense response to fungus			0	0	0	0	0	0	0	0	0
AT4G22120	F1N20.220	Araport:AT4G22120,TAIR:AT4G22120,GeneID:828301		ERD (early-responsive to dehydration stress) family protein		GO:0005227,GO:0005886,GO:0006812,GO:0016021	calcium activated cation channel activity|plasma membrane|cation transport|integral component of membrane			6.45685	6.69654	5.89277	4.36662	4.57566	4.4771	416.386	463.818	368.954	0.795473	-0.330115	0.022325	0.0683773
AT4G22130	SRF8	Araport:AT4G22130,TAIR:AT4G22130,GeneID:828302		STRUBBELIG-receptor family 8						8.10967	9.61987	9.01648	8.61756	11.9301	11.008	632.008	542.641	721.375	1.32938	0.410752	0.00958689	0.0343536
AT4G22140	EBS	Araport:AT4G22140,TAIR:AT4G22140,GeneID:828303		PHD finger family protein / bromo-adjacent homology (BAH) domain-containing protein		GO:0000976,GO:0003682,GO:0005634,GO:0006325,GO:0006355,GO:0009791,GO:0009845,GO:0009908,GO:0035064,GO:0035067,GO:0046872,GO:0048579,GO:2000028	transcription regulatory region sequence-specific DNA binding|chromatin binding|nucleus|chromatin organization|regulation of transcription, DNA-templated|post-embryonic development|seed germination|flower development|methylated histone binding|negative regulation of histone acetylation|metal ion binding|negative regulation of long-day photoperiodism, flowering|regulation of photoperiodism, flowering			11.3768	9.43727	10.4609	9.42904	7.86427	8.06608	392.089	409.249	374.929	0.916139	-0.126361	0.399262	0.60129
AT4G22150	PUX3	Araport:AT4G22150,TAIR:AT4G22150,GeneID:828304	Arabidopsis thaliana CDC48-interacting UBX-domain protein (PUX3)	UBA/UBX domain protein		GO:0000045,GO:0005829,GO:0007030,GO:0031468,GO:0043130,GO:0043161,GO:0061025	autophagosome assembly|cytosol|Golgi organization|nuclear envelope reassembly|ubiquitin binding|proteasome-mediated ubiquitin-dependent protein catabolic process|membrane fusion	path:ath04141	Protein processing in endoplasmic reticulum	27.0786	27.0998	26.1784	25.0685	25.9581	24.9238	652.358	631.286	673.431	1.06676	0.0932366	0.489453	0.689039
AT4G22160	T10I14.8	Araport:AT4G22160,TAIR:AT4G22160,GeneID:828305		hypothetical protein						4.93275	5.09705	3.34572	3.24702	3.22392	2.44506	93.1326	106.236	80.0289	0.75331	-0.408684	0.0713947	0.171031
AT4G22165	AT4G22165	Araport:AT4G22165,TAIR:AT4G22165,GeneID:828306		F-box protein (DUF295)						0	0	0	0	0	0	0	0	0
AT4G22170	T10I14.7	Araport:AT4G22170,TAIR:AT4G22170,GeneID:828307		F-box protein (DUF295)						0.101044	0.0664423	0	0.0985954	0.0342428	0	1.46385	1.53598	1.39173	0.906089	-0.142276	1	1
AT4G22180	T10I14.10	Araport:AT4G22180,TAIR:AT4G22180,GeneID:828308		F-box protein (DUF295)						0	0	0	0	0	0	0	0	0
AT4G22190	T10I14.20	Araport:AT4G22190,TAIR:AT4G22190,GeneID:828310		serine/arginine repetitive matrix-like protein						22.6338	21.6252	19.3628	22.2514	26.212	24.8001	802.909	698.264	907.554	1.29973	0.37821	0.00397568	0.0166305
AT4G22200	KT2/3	Araport:AT4G22200,TAIR:AT4G22200,GeneID:828311	Encodes AKT2, a photosynthate- and light-dependent inward rectifying potassium channel with unique gating properties that are regulated by phosphorylation. Expressed in guard cell protoplasts and in the phloem and xylem of aerial portions of the plant. The channel can coassemble with another K+ channel, KAT1, in vitro. In guard cells, AKT2/3 is responsible for the Ca2+ sensitivity of the K+ uptake channel. In the phloem, it regulates the sucrose/H+ symporters via the phloem potential. AKT2 belongs to the Shaker family K+ channels which include the following groups based on phylogenetic analysis (FEBS Letters (2007) 581: 2357): I (inward rectifying channel): AKT1 (AT2G26650), AKT5 (AT4G32500) and SPIK (also known as AKT6, AT2G25600); II (inward rectifying channel): KAT1 (AT5G46240) and KAT2 (AT4G18290); III (weakly inward rectifying channel): AKT2 (AT4G22200); IV (regulatory subunit involved in inwardly rectifying conductance formation): KAT3 (also known as AtKC1, AT4G32650); V (outward rectifying channel): SKOR (AT3G02850) and GORK (AT5G37500).	potassium transport 2/3		GO:0005249,GO:0005789,GO:0009506,GO:0009737,GO:0016021,GO:0034765,GO:0042391,GO:0042802	voltage-gated potassium channel activity|endoplasmic reticulum membrane|plasmodesma|response to abscisic acid|integral component of membrane|regulation of ion transmembrane transport|regulation of membrane potential|identical protein binding			3.86797	4.57553	3.48901	4.00771	5.41896	4.73598	326.775	279.464	374.086	1.33858	0.420705	0.00923754	0.0333235
AT4G22210	LCR85	Araport:AT4G22210,TAIR:AT4G22210,GeneID:828312	Encodes a member of a family of small,secreted, cysteine rich protein with sequence similarity to the PCP (pollen coat protein) gene family.	low-molecular-weight cysteine-rich 85		GO:0005576,GO:0031640,GO:0050832	extracellular region|killing of cells of other organism|defense response to fungus			0	0	0	0	0	0	0	0	0
AT4G22212	AT4G22212	Araport:AT4G22212,TAIR:AT4G22212,GeneID:828313	Encodes a defensin-like (DEFL) family protein.	defensin-like protein		GO:0005576,GO:0031640,GO:0050832	extracellular region|killing of cells of other organism|defense response to fungus			13.8688	18.2028	18.0453	5.01414	7.19047	7.58074	204.298	282.828	125.768	0.444679	-1.16916	4.45399e-08	8.40787e-07
AT4G22214	AT4G22214	Araport:AT4G22214,TAIR:AT4G22214,GeneID:828314	Encodes a defensin-like (DEFL) family protein.	Defensin-like (DEFL) family protein		GO:0005576,GO:0031640,GO:0050832	extracellular region|killing of cells of other organism|defense response to fungus			1.20487	1.96937	1.6111	0.0671817	0.034999	0.0352464	22.3715	43.3355	1.40746	0.0324784	-4.94438	3.32646e-16	2.50245e-14
AT4G22217	AT4G22217	Araport:AT4G22217,TAIR:AT4G22217,GeneID:828315	Encodes a defensin-like (DEFL) family protein.	defensin-like protein		GO:0005576,GO:0031640,GO:0050832	extracellular region|killing of cells of other organism|defense response to fungus			1.77363	2.23534	1.60399	0	0.100178	0.302657	9.58555	17.7322	1.43893	0.0811481	-3.6233	4.68253e-06	5.09935e-05
AT4G22220	ISU1	Araport:AT4G22220,TAIR:AT4G22220,GeneID:828316	Encodes a mitochondrial protein similar to E.coli IscU. In bacteria, IscU is a scaffold protein accepting sulfur and iron to build a transient Fe-S cluster,which is subsequently transferred to a target apoprotein.	SufE/NifU family protein		GO:0005198,GO:0005737,GO:0005739,GO:0005759,GO:0006879,GO:0008198,GO:0016226,GO:0036455,GO:0051537,GO:0051539	structural molecule activity|cytoplasm|mitochondrion|mitochondrial matrix|cellular iron ion homeostasis|ferrous iron binding|iron-sulfur cluster assembly|iron-sulfur transferase activity|2 iron, 2 sulfur cluster binding|4 iron, 4 sulfur cluster binding			96.0234	93.2779	87.9509	90.4845	89.1051	92.8429	2130.16	2019.36	2240.96	1.10974	0.150217	0.213588	0.388532
AT4G22230	T10I14.60	Araport:AT4G22230,TAIR:AT4G22230,GeneID:828317	Encodes a defensin-like (DEFL) family protein.	defensin-like protein		GO:0005576,GO:0031640,GO:0050832	extracellular region|killing of cells of other organism|defense response to fungus			5.28461	6.15066	7.74226	1.6501	1.82673	1.40678	36.4274	56.6254	16.2295	0.286612	-1.80283	2.96664e-07	4.49491e-06
AT4G22235	AT4G22235	Araport:AT4G22235,TAIR:AT4G22235,GeneID:828318	Encodes a defensin-like (DEFL) family protein.	defensin-like protein		GO:0005576,GO:0031640,GO:0050832	extracellular region|killing of cells of other organism|defense response to fungus			2.69713	2.52027	2.02194	0.76183	1.15457	1.01739	23.1188	31.7311	14.5065	0.457169	-1.1292	0.00681644	0.0259723
AT4G22240	FBN1b	Araport:AT4G22240,TAIR:AT4G22240,GeneID:828319		Plastid-lipid associated protein PAP / fibrillin family protein		GO:0005739,GO:0009507,GO:0009534,GO:0009535,GO:0009579,GO:0010287,GO:0031977	mitochondrion|chloroplast|chloroplast thylakoid|chloroplast thylakoid membrane|thylakoid|plastoglobule|thylakoid lumen			172.506	168.658	152.157	138.074	121.595	125.107	4683.45	4978.7	4388.2	0.881394	-0.182142	0.115759	0.248382
AT4G22250	T10I14.80	Araport:AT4G22250,TAIR:AT4G22250,GeneID:828320		RING/U-box superfamily protein		GO:0004842,GO:0046872	ubiquitin-protein transferase activity|metal ion binding			1.69251	1.3588	1.28146	1.34424	1.44061	1.20899	34.9518	34.2512	35.6524	1.04091	0.0578426	0.894361	0.987175
AT4G22260	IM	Araport:AT4G22260,TAIR:AT4G22260,GeneID:828321	Similar to mitochondrial alternative oxidase. im mutants have a variegated phenotype and fail to differentiate chloroplasts in the majority of their cells under high light intensity continuous illumination. The white tissues of immutans accumulate phytoene, a non-colored C40 carotenoid intermediate. This suggests that immutans controls, either directly or indirectly, the activity of phytoene desaturase (PDS), the enzyme that converts phytoene to zeta-carotene in higher plants. However, im is not the structural gene for PDS. It is located in the lumenar face of the thylakoid membrane. IM is expressed ubiquitously in plant tissues.	Alternative oxidase family protein		GO:0009535,GO:0009579,GO:0009657,GO:0009916,GO:0016021,GO:0016117,GO:0046862,GO:0046872,GO:0070469,GO:0102721	chloroplast thylakoid membrane|thylakoid|plastid organization|alternative oxidase activity|integral component of membrane|carotenoid biosynthetic process|chromoplast membrane|metal ion binding|respiratory chain|ubiquinol:oxygen oxidoreductase activity			28.7377	26.681	24.3925	20.3938	18.9246	17.7767	825.369	912.932	737.806	0.808173	-0.307265	0.0182418	0.058008
AT4G22270	MRB1	Araport:AT4G22270,TAIR:AT4G22270,GeneID:828322	Encodes a plasma membrane protein involved in the positive regulation of organ size development. Overexpression results in organ size enlargement.	transmembrane protein, putative (DUF3537)						3.39783	3.18017	3.00275	1.33104	2.09286	1.5236	95.1144	120.272	69.9568	0.581655	-0.781765	0.00047579	0.00279564
AT4G22280	T10I14.110	Araport:AT4G22280,TAIR:AT4G22280,GeneID:828323		F-box/RNI-like superfamily protein						0.666426	0.712099	0.395513	0.541899	0.76223	0.881339	23.7541	19.8544	27.6538	1.39283	0.47802	0.259413	0.447272
AT4G22285	AT4G22285	Araport:AT4G22285,TAIR:AT4G22285,GeneID:5008155		Ubiquitin C-terminal hydrolases superfamily protein		GO:0000245,GO:0004843,GO:0005634,GO:0005681,GO:0008270,GO:0016579,GO:0045292	spliceosomal complex assembly|thiol-dependent ubiquitin-specific protease activity|nucleus|spliceosomal complex|zinc ion binding|protein deubiquitination|mRNA cis splicing, via spliceosome	path:ath03040	Spliceosome	10.1168	9.43968	9.73695	8.97087	10.2663	12.5378	538.709	484.324	593.095	1.22458	0.292291	0.0747028	0.17674
AT4G22290	T10I14.120	Araport:AT4G22290,TAIR:AT4G22290,GeneID:828324		Ubiquitin-specific protease family C19-related protein		GO:0005886,GO:0016021	plasma membrane|integral component of membrane			11.0503	10.4018	10.846	11.7668	12.0736	12.112	495.109	438.858	551.36	1.25635	0.329241	0.0189133	0.0597825
AT4G22300	SOBER1	Araport:AT4G22300,TAIR:AT4G22300,GeneID:828325	encodes a carboxylesterase that inhibits AvrBsT-triggered phenotypes in Arabidopsis	carboxylesterase		GO:0002084,GO:0005737,GO:0005886,GO:0006631,GO:0008474,GO:0052689	protein depalmitoylation|cytoplasm|plasma membrane|fatty acid metabolic process|palmitoyl-(protein) hydrolase activity|carboxylic ester hydrolase activity			9.79196	10.0461	11.4827	10.0535	10.9947	11.153	268.072	248.308	287.836	1.15919	0.213119	0.181443	0.345381
AT4G22305	AT4G22305	Araport:AT4G22305,TAIR:AT4G22305,GeneID:10723040	encodes a carboxylesterase that inhibits AvrBsT-triggered phenotypes in Arabidopsis	alpha/beta-Hydrolases superfamily protein		GO:0002084,GO:0004623,GO:0005737,GO:0006631,GO:0006654,GO:0008474,GO:0009814,GO:0009816,GO:0010363,GO:0034338,GO:0052689	protein depalmitoylation|phospholipase A2 activity|cytoplasm|fatty acid metabolic process|phosphatidic acid biosynthetic process|palmitoyl-(protein) hydrolase activity|defense response, incompatible interaction|defense response to bacterium, incompatible interaction|regulation of plant-type hypersensitive response|short-chain carboxylesterase activity|carboxylic ester hydrolase activity			5.49963	4.24856	3.63892	2.88958	1.68131	2.95324	88.6239	108.242	69.006	0.637516	-0.649466	0.0223469	0.0684356
AT4G22310	AT4G22310	Araport:AT4G22310,TAIR:AT4G22310,GeneID:828326		Uncharacterized protein family (UPF0041)		GO:0005739,GO:0006850,GO:0031305,GO:0050833	mitochondrion|mitochondrial pyruvate transmembrane transport|integral component of mitochondrial inner membrane|pyruvate transmembrane transporter activity			73.4422	76.5718	77.7183	77.0093	88.7574	88.3476	1740.27	1541.09	1939.46	1.2585	0.331709	0.00635582	0.0245259
AT4G22320	T10I14.150	Araport:AT4G22320,TAIR:AT4G22320,GeneID:828327		golgin family A protein						5.67641	4.71297	5.11725	3.89123	4.82139	3.71517	127.929	134.413	121.446	0.903528	-0.146359	0.476423	0.677334
AT4G22330	ATCES1	Araport:AT4G22330,TAIR:AT4G22330,GeneID:828328	Encodes AtCES1 for Acyl-CoA independent ceramide synthase.	Alkaline phytoceramidase (aPHC)		GO:0000139,GO:0002238,GO:0005634,GO:0005783,GO:0005789,GO:0005794,GO:0006672,GO:0006914,GO:0009651,GO:0009737,GO:0009738,GO:0009814,GO:0010025,GO:0010150,GO:0010508,GO:0016021,GO:0016811,GO:0030104,GO:0030148,GO:0031667,GO:0042742,GO:0090333	Golgi membrane|response to molecule of fungal origin|nucleus|endoplasmic reticulum|endoplasmic reticulum membrane|Golgi apparatus|ceramide metabolic process|autophagy|response to salt stress|response to abscisic acid|abscisic acid-activated signaling pathway|defense response, incompatible interaction|wax biosynthetic process|leaf senescence|positive regulation of autophagy|integral component of membrane|hydrolase activity, acting on carbon-nitrogen (but not peptide) bonds, in linear amides|water homeostasis|sphingolipid biosynthetic process|response to nutrient levels|defense response to bacterium|regulation of stomatal closure	path:ath00600	Sphingolipid metabolism	32.3784	27.4414	27.6955	23.5784	24.262	23.9731	875.47	908.799	842.142	0.926653	-0.109898	0.392805	0.595356
AT4G22340	CDS2	Araport:AT4G22340,TAIR:AT4G22340,GeneID:828329		cytidinediphosphate diacylglycerol synthase 2		GO:0004605,GO:0005789,GO:0016021,GO:0016024	phosphatidate cytidylyltransferase activity|endoplasmic reticulum membrane|integral component of membrane|CDP-diacylglycerol biosynthetic process	path:ath00564,path:ath04070	Glycerophospholipid metabolism|Phosphatidylinositol signaling system	3.95321	3.94004	3.74825	3.37272	3.72453	3.11512	174.258	175.171	173.346	0.989581	-0.0151109	0.949118	1
AT4G22350	T10I14.180	Araport:AT4G22350,TAIR:AT4G22350,GeneID:828330		Ubiquitin C-terminal hydrolases superfamily protein		GO:0000245,GO:0004843,GO:0005634,GO:0005681,GO:0008270,GO:0016579,GO:0045292	spliceosomal complex assembly|thiol-dependent ubiquitin-specific protease activity|nucleus|spliceosomal complex|zinc ion binding|protein deubiquitination|mRNA cis splicing, via spliceosome	path:ath03040	Spliceosome	4.07287	4.22631	4.09753	3.59006	4.17157	3.65848	260.012	255.056	264.967	1.03886	0.0549962	0.738455	0.886962
AT4G22360	T10I14.190	Araport:AT4G22360,TAIR:AT4G22360,GeneID:828331		SWIB complex BAF60b domain-containing protein		GO:0000500,GO:0001165,GO:0001181,GO:0005730,GO:0006325,GO:0042790	RNA polymerase I upstream activating factor complex|RNA polymerase I upstream control element sequence-specific DNA binding|RNA polymerase I general transcription initiation factor activity|nucleolus|chromatin organization|nucleolar large rRNA transcription by RNA polymerase I			15.9304	16.003	15.5447	13.3091	9.8287	10.2209	631.247	703.662	558.832	0.794177	-0.332468	0.0154398	0.0507245
AT4G22370	T10I14.210	Araport:AT4G22370,TAIR:AT4G22370,GeneID:828332		transmembrane protein						0.306169	0.0862818	0.177998	0.0426786	0.355741	0.134346	4.14754	4.05447	4.24061	1.04591	0.0647598	1	1
AT4G22380	AT4G22380	Araport:AT4G22380,TAIR:AT4G22380,GeneID:828333		Ribosomal protein L7Ae/L30e/S12e/Gadd45 family protein		GO:0000398,GO:0000470,GO:0003723,GO:0005681,GO:0005730,GO:0030490,GO:0031428,GO:0032040,GO:0045292,GO:0046540	mRNA splicing, via spliceosome|maturation of LSU-rRNA|RNA binding|spliceosomal complex|nucleolus|maturation of SSU-rRNA|box C/D snoRNP complex|small-subunit processome|mRNA cis splicing, via spliceosome|U4/U6 x U5 tri-snRNP complex	path:ath03008,path:ath03040	Ribosome biogenesis in eukaryotes|Spliceosome	9.63136	10.4442	12.3776	11.7612	16.6062	15.8009	227.53	179.709	275.351	1.5322	0.615605	0.00152631	0.00746831
AT4G22390	F7K2.3	Araport:AT4G22390,TAIR:AT4G22390,GeneID:828334		F-box associated ubiquitination effector family protein						0.394012	0.305352	0.286334	1.12593	1.34481	0.893272	26.4252	10.8958	41.9546	3.85052	1.94505	1.58032e-06	1.95352e-05
AT4G22400	F7K2.5	Araport:AT4G22400,TAIR:AT4G22400,GeneID:828335		hypothetical protein						0	0	0	0	0	0	0	0	0
AT4G22410	F7K2.7	Araport:AT4G22410,TAIR:AT4G22410,GeneID:828336		U4/U6.U5 tri-snRNP-associated-like protein		GO:0000245,GO:0004843,GO:0005634,GO:0005681,GO:0008270,GO:0016579,GO:0045292	spliceosomal complex assembly|thiol-dependent ubiquitin-specific protease activity|nucleus|spliceosomal complex|zinc ion binding|protein deubiquitination|mRNA cis splicing, via spliceosome	path:ath03040	Spliceosome	0.0657888	0.0324451	0.1004	0.224682	0.167214	0	3.03484	1.8872	4.18248	2.21623	1.14811	0.365959	0.568963
AT4G22430	F7K2.10	Araport:AT4G22430,TAIR:AT4G22430,GeneID:828338		LOW protein: F-box/kelch-repeat protein						0	0	0	0	0	0	0	0	0
AT4G22440	F7K2.20	Araport:AT4G22440,TAIR:AT4G22440,GeneID:828339		hypothetical protein		GO:0000911,GO:0004197,GO:0005634,GO:0005737,GO:0005813,GO:0005874,GO:0006887,GO:0008233,GO:0009793,GO:0009826,GO:0009960,GO:0016192,GO:0045876,GO:0051304,GO:0051307,GO:0072686,GO:2000114	cytokinesis by cell plate formation|cysteine-type endopeptidase activity|nucleus|cytoplasm|centrosome|microtubule|exocytosis|peptidase activity|embryo development ending in seed dormancy|unidimensional cell growth|endosperm development|vesicle-mediated transport|positive regulation of sister chromatid cohesion|chromosome separation|meiotic chromosome separation|mitotic spindle|regulation of establishment of cell polarity			0	0	0	0	0	0	0	0	0
AT4G22460	F7K2.40	Araport:AT4G22460,TAIR:AT4G22460,GeneID:828341		Bifunctional inhibitor/lipid-transfer protein/seed storage 2S albumin superfamily protein		GO:0005576,GO:0009733,GO:0010102	extracellular region|response to auxin|lateral root morphogenesis			3.24264	5.78162	5.20237	2.3122	3.16991	2.10693	56.9333	71.1755	42.6911	0.5998	-0.737448	0.0277848	0.0815275
AT4G22463	AT4G22463	Araport:AT4G22463,GeneID:28720167		transmembrane protein		GO:0005576,GO:0009733,GO:0010102	extracellular region|response to auxin|lateral root morphogenesis			0	0.0797307	0	0	0	0	0.153097	0.306194	0	0		1	1
AT4G22467	AT4G22467	Araport:AT4G22467,GeneID:28720168		hypothetical protein		GO:0005576,GO:0009733,GO:0010102	extracellular region|response to auxin|lateral root morphogenesis			0.0352877	0.104417	0.0359017	0.172163	0.107628	0.397426	4.16281	1.54821	6.77742	4.37759	2.13014	0.061385	0.151968
AT4G22470	F7K2.50	Araport:AT4G22470,TAIR:AT4G22470,GeneID:828342		protease inhibitor/seed storage/lipid transfer protein (LTP) family protein		GO:0005576,GO:0009733,GO:0010102	extracellular region|response to auxin|lateral root morphogenesis			2.8504	3.69413	4.18139	16.591	11.1536	13.2007	268.09	100.975	435.204	4.31004	2.1077	1.56257e-11	6.03066e-10
AT4G22475	AT4G22475	Araport:AT4G22475,GeneID:28720169		transmembrane protein		GO:0005576	extracellular region			1.75762	2.41944	2.00436	0.433471	0.176729	0.217529	57.4248	99.7218	15.1278	0.1517	-2.72071	1.15453e-18	1.13522e-16
AT4G22485	AT4G22485	Araport:AT4G22485,TAIR:AT4G22485,GeneID:5008156	Encodes a Protease inhibitor/seed storage/LTP family protein	Bifunctional inhibitor/lipid-transfer protein/seed storage 2S albumin superfamily protein		GO:0005576	extracellular region			111.198	127.766	119.69	28.7196	13.3744	13.9451	2969.24	5045.9	892.582	0.176892	-2.49906	4.25953e-49	4.03752e-46
AT4G22490	F7K2.70	Araport:AT4G22490,TAIR:AT4G22490,GeneID:828344		Bifunctional inhibitor/lipid-transfer protein/seed storage 2S albumin superfamily protein		GO:0005618,GO:0005783,GO:0009506,GO:0009626,GO:0009627,GO:0009631,GO:0009682,GO:0009707,GO:0043621,GO:0048046,GO:0050832,GO:0070417	cell wall|endoplasmic reticulum|plasmodesma|plant-type hypersensitive response|systemic acquired resistance|cold acclimation|induced systemic resistance|chloroplast outer membrane|protein self-association|apoplast|defense response to fungus|cellular response to cold			67.3694	62.8246	57.7222	21.8942	13.1325	13.2253	678.019	1050.67	305.364	0.290636	-1.78272	3.87784e-31	1.0811e-28
AT4G22495	AT4G22495	Araport:AT4G22495,GeneID:28720170		hypothetical protein		GO:0005576,GO:0009733,GO:0010102	extracellular region|response to auxin|lateral root morphogenesis			0.276113	0.297099	0.229841	0.0734788	0	0.0514001	5.86162	9.95667	1.76658	0.177426	-2.49471	0.00693813	0.0263313
AT4G22505	AT4G22505	Araport:AT4G22505,TAIR:AT4G22505,GeneID:5008157		Bifunctional inhibitor/lipid-transfer protein/seed storage 2S albumin superfamily protein		GO:0005576,GO:0009733,GO:0010102	extracellular region|response to auxin|lateral root morphogenesis			67.5839	76.154	66.7586	19.8799	9.14239	10.6696	1698.79	2799.59	597.991	0.2136	-2.22702	1.21096e-37	5.31412e-35
AT4G22510	F7K2.90	Araport:AT4G22510,TAIR:AT4G22510,GeneID:28720171		transmembrane protein		GO:0005576,GO:0009733,GO:0010102	extracellular region|response to auxin|lateral root morphogenesis			0	0	0.06067	0	0	0.0610552	0.342258	0.321761	0.362756	1.12741	0.173009	1	1
AT4G22513	AT4G22513	Araport:AT4G22513,TAIR:AT4G22513,GeneID:5008158	Encodes a Protease inhibitor/seed storage/LTP family protein	Bifunctional inhibitor/lipid-transfer protein/seed storage 2S albumin superfamily protein		GO:0005576,GO:0009733,GO:0010102	extracellular region|response to auxin|lateral root morphogenesis			88.2011	79.6271	81.4309	18.5628	9.77597	11.4033	662.354	1122.13	202.577	0.180529	-2.4697	2.66548e-65	4.21093e-62
AT4G22517	AT4G22517	Araport:AT4G22517,TAIR:AT4G22517,GeneID:5008159	Encodes a Protease inhibitor/seed storage/LTP family protein	Bifunctional inhibitor/lipid-transfer protein/seed storage 2S albumin superfamily protein		GO:0005576,GO:0009733,GO:0010102	extracellular region|response to auxin|lateral root morphogenesis			138.134	130.553	131.727	22.2584	13.4568	13.1194	1007.89	1771.39	244.382	0.13796	-2.85767	4.31159e-93	1.4596e-89
AT4G22520	F7K2.100	Araport:AT4G22520,TAIR:AT4G22520,GeneID:828347		Bifunctional inhibitor/lipid-transfer protein/seed storage 2S albumin superfamily protein		GO:0005576,GO:0009733,GO:0010102	extracellular region|response to auxin|lateral root morphogenesis			61.5025	55.8383	53.616	12.6467	5.22102	6.7602	253.201	435.302	71.1011	0.163337	-2.61407	7.382e-48	6.72812e-45
AT4G22530	F7K2.110	Araport:AT4G22530,TAIR:AT4G22530,GeneID:828348		S-adenosyl-L-methionine-dependent methyltransferases superfamily protein		GO:0005576,GO:0009733,GO:0010102	extracellular region|response to auxin|lateral root morphogenesis			6.17963	4.54288	3.86178	4.13285	2.80014	3.31757	175.96	195.901	156.02	0.796423	-0.328392	0.22044	0.39757
AT4G22540	ORP2A	Araport:AT4G22540,TAIR:AT4G22540,GeneID:828349		OSBP(oxysterol binding protein)-related protein 2A		GO:0005829,GO:0008289,GO:0015248,GO:0016020,GO:0032934,GO:0043231	cytosol|lipid binding|sterol transporter activity|membrane|sterol binding|intracellular membrane-bounded organelle			18.6801	18.5907	18.2967	16.6695	14.7075	14.9835	1400.16	1441.76	1358.56	0.942297	-0.0857466	0.492536	0.691487
AT4G22550	LPPbeta	Araport:AT4G22550,TAIR:AT4G22550,GeneID:828351		Phosphatidic acid phosphatase (PAP2) family protein		GO:0016021,GO:0016787	integral component of membrane|hydrolase activity			4.84106	5.89844	4.59418	4.96193	5.58353	5.49804	127.982	117.362	138.601	1.18098	0.23998	0.238381	0.419588
AT4G22560	F7K2.140	Araport:AT4G22560,TAIR:AT4G22560,GeneID:828352		sulfated surface-like glycoprotein						1.73046	1.28012	1.27642	1.18197	2.59499	1.59458	37.1482	30.8314	43.4651	1.40977	0.495457	0.229347	0.408543
AT4G22570	APT3	Araport:AT4G22570,TAIR:AT4G22570,GeneID:828353	Encodes an adenine phosphoribosyltransferase (APT; EC 2.4.2.7), which is a constitutively expressed enzyme involved in the one-step salvage of adenine to AMP. APT3 has higher affinity for zeatin, isopentenyladenine and benzyladenine than APT1 but lower Vmax than APT1.	adenine phosphoribosyl transferase 3		GO:0003999,GO:0005829,GO:0006166,GO:0006168,GO:0044209	adenine phosphoribosyltransferase activity|cytosol|purine ribonucleoside salvage|adenine salvage|AMP salvage	path:ath00230	Purine metabolism	27.3104	25.2467	26.933	19.5498	21.0663	19.9673	604.575	650.124	559.027	0.859877	-0.217798	0.110257	0.239396
AT4G22580	F7K2.160	Araport:AT4G22580,TAIR:AT4G22580,GeneID:828354		Exostosin family protein		GO:0000139,GO:0006486,GO:0016021,GO:0016757	Golgi membrane|protein glycosylation|integral component of membrane|transferase activity, transferring glycosyl groups			7.65358	7.7755	6.90425	7.1943	6.69182	7.31378	282.447	272.561	292.333	1.07254	0.10103	0.534668	0.727761
AT4G22590	TPPG	Araport:AT4G22590,TAIR:AT4G22590,GeneID:828355		Haloacid dehalogenase-like hydrolase (HAD) superfamily protein		GO:0004805,GO:0005992	trehalose-phosphatase activity|trehalose biosynthetic process	path:ath00500	Starch and sucrose metabolism	15.1775	13.6515	12.5699	8.62495	8.88581	6.8192	432.847	520.441	345.253	0.663385	-0.592081	4.29703e-05	0.000355664
AT4G22600	INP1	Araport:AT4G22600,TAIR:AT4G22600,GeneID:828356		transcription factor		GO:0005737,GO:0006351,GO:0010584,GO:0043565	cytoplasm|transcription, DNA-templated|pollen exine formation|sequence-specific DNA binding			0	0.104756	0	0	0	0	0.306194	0.612389	0	0		0.755342	0.891046
AT4G22610	F7K2.190	Araport:AT4G22610,TAIR:AT4G22610,GeneID:828357		Bifunctional inhibitor/lipid-transfer protein/seed storage 2S albumin superfamily protein		GO:0005576	extracellular region			3.29704	2.93138	2.50399	0.498431	0.519325	0.237726	33.9982	58.508	9.48834	0.162172	-2.62441	1.03674e-11	4.09461e-10
AT4G22620	SAUR34	Araport:AT4G22620,TAIR:AT4G22620,GeneID:828358		SAUR-like auxin-responsive protein family		GO:0005634,GO:0007275,GO:0009734,GO:0010029,GO:0040008,GO:1900057	nucleus|multicellular organism development|auxin-activated signaling pathway|regulation of seed germination|regulation of growth|positive regulation of leaf senescence	path:ath04075	Plant hormone signal transduction	0	0.128777	0.0885552	0.0849317	0.398214	0.0891175	3.06883	1.56211	4.57555	2.92909	1.55045	0.290683	0.483759
AT4G22630	T12H17.20	Araport:AT4G22630,TAIR:AT4G22630,GeneID:828359		Bifunctional inhibitor/lipid-transfer protein/seed storage 2S albumin superfamily protein						0.184701	0	0.0626381	0	0	0	0.622674	1.24535	0	0		0.387459	0.590876
AT4G22640	T12H17.30	Araport:AT4G22640,TAIR:AT4G22640,GeneID:828360		Bifunctional inhibitor/lipid-transfer protein/seed storage 2S albumin superfamily protein						1.41997	1.3487	1.07013	0.205269	0.32081	0.215385	13.8258	22.7086	4.9431	0.217676	-2.19975	0.000125388	0.00089687
AT4G22650	T12H17.40	Araport:AT4G22650,TAIR:AT4G22650,GeneID:828361		lipid transfer protein						0.0926771	0	0.188579	0	0.188445	0.0948883	1.00774	0.951385	1.06409	1.11846	0.161516	1	1
AT4G22660	T12H17.50	Araport:AT4G22660,TAIR:AT4G22660,GeneID:828362		F-box protein (DUF295)						0	0.10845	0.0372884	0.0357626	0	0	0.793683	1.24034	0.347022	0.279779	-1.83764	0.654243	0.826374
AT4G22666	AT4G22666	Araport:AT4G22666,TAIR:AT4G22666,GeneID:3770028		Bifunctional inhibitor/lipid-transfer protein/seed storage 2S albumin superfamily protein						17.0201	25.5256	22.888	3.45775	4.91277	3.02347	227.205	379.996	74.4149	0.195831	-2.35232	7.80804e-14	4.35358e-12
AT4G22670	HIP1	Araport:AT4G22670,TAIR:AT4G22670,GeneID:828363	Encodes one of the 36 carboxylate clamp (CC)-tetratricopeptide repeat (TPR) proteins (Prasad 2010, Pubmed ID: 20856808) with potential to interact with Hsp90/Hsp70 as co-chaperones.	HSP70-interacting protein 1		GO:0005829,GO:0046686,GO:0046983,GO:0051085	cytosol|response to cadmium ion|protein dimerization activity|chaperone cofactor-dependent protein refolding			43.6742	45.282	45.9263	44.3651	46.5089	43.7866	1919.22	1805.26	2033.17	1.12625	0.171527	0.152452	0.303941
AT4G22680	MYB85	Araport:AT4G22680,TAIR:AT4G22680,GeneID:828364	Encodes a putative transcription factor (MYB85).	myb domain protein 85	MYB					0.249434	0.27678	0.317217	0.121695	0.0633981	0.127693	5.98835	8.43626	3.54044	0.41967	-1.25267	0.144121	0.291651
AT4G22690	CYP706A1	Araport:AT4G22690,TAIR:AT4G22690,GeneID:828365	member of CYP706A	cytochrome P450, family 706, subfamily A, polypeptide 1		GO:0005506,GO:0016020,GO:0016021,GO:0016709,GO:0020037	iron ion binding|membrane|integral component of membrane|oxidoreductase activity, acting on paired donors, with incorporation or reduction of molecular oxygen, NAD(P)H as one donor, and incorporation of one atom of oxygen|heme binding			64.0164	66.3638	65.0375	73.2561	45.9186	48.5787	3287.38	3336.05	3238.71	0.970822	-0.0427214	0.868831	0.970909
AT4G22700	LBD32	Araport:AT4G22700,TAIR:AT4G22700,GeneID:828366		LOB domain-containing protein 32	LBD					0	0	0	0	0	0	0	0	0
AT4G22710	CYP706A2	Araport:AT4G22710,TAIR:AT4G22710,GeneID:828367	member of CYP706A	cytochrome P450, family 706, subfamily A, polypeptide 2		GO:0005506,GO:0016020,GO:0016021,GO:0016709,GO:0020037	iron ion binding|membrane|integral component of membrane|oxidoreductase activity, acting on paired donors, with incorporation or reduction of molecular oxygen, NAD(P)H as one donor, and incorporation of one atom of oxygen|heme binding			0.63535	0.440991	0.526701	1.0103	0.478477	0.698695	27.0055	21.2087	32.8022	1.54664	0.629134	0.129058	0.269453
AT4G22720	T12H17.110	Araport:AT4G22720,TAIR:AT4G22720,GeneID:828368		Actin-like ATPase superfamily protein		GO:0000408,GO:0002949,GO:0005634,GO:0005737,GO:0046872,GO:0061711	EKC/KEOPS complex|tRNA threonylcarbamoyladenosine modification|nucleus|cytoplasm|metal ion binding|N(6)-L-threonylcarbamoyladenine synthase activity			10.4456	9.66076	8.61136	7.78942	8.97935	9.10079	318.462	315.751	321.173	1.01717	0.0245634	0.896919	0.988128
AT4G22730	T12H17.120	Araport:AT4G22730,TAIR:AT4G22730,GeneID:828369		Leucine-rich repeat protein kinase family protein		GO:0002237,GO:0004674,GO:0005524,GO:0005886,GO:0009409,GO:0009625,GO:0033160,GO:0046777,GO:0050826	response to molecule of bacterial origin|protein serine/threonine kinase activity|ATP binding|plasma membrane|response to cold|response to insect|positive regulation of protein import into nucleus, translocation|protein autophosphorylation|response to freezing			1.45283	2.3286	2.08279	3.31853	5.42145	4.25964	193.471	110.776	276.166	2.49301	1.31789	1.14522e-05	0.00011256
AT4G22740	T12H17.1	Araport:AT4G22740,TAIR:AT4G22740,GeneID:828370		glycine-rich protein						19.3071	19.1814	17.1094	15.3991	14.5653	15.3272	593.972	618.609	569.335	0.920348	-0.119748	0.374755	0.578426
AT4G22745	MBD1	Araport:AT4G22745,TAIR:AT4G22745,GeneID:828371	Protein containing methyl-CpG-binding domain.	methyl-CPG-binding domain 1		GO:0005634,GO:0008270,GO:0008327,GO:0080111	nucleus|zinc ion binding|methyl-CpG binding|DNA demethylation			13.0865	10.5254	9.47184	9.81273	8.79538	8.13815	224.285	234.362	214.208	0.914006	-0.129725	0.442477	0.645532
AT4G22750	T12H17.2	Araport:AT4G22750,TAIR:AT4G22750,GeneID:828372		DHHC-type zinc finger protein		GO:0005886,GO:0016021,GO:0019706,GO:0030659	plasma membrane|integral component of membrane|protein-cysteine S-palmitoyltransferase activity|cytoplasmic vesicle membrane			29.0514	29.7819	26.5187	20.5052	18.1788	18.2695	632.152	720.854	543.449	0.753896	-0.407562	0.00253101	0.0114308
AT4G22755	AT4G22755	Araport:AT4G22755,GeneID:28720173		methylsterol monooxygenase 1-3		GO:0004497,GO:0005506,GO:0005789,GO:0016021,GO:0016126	monooxygenase activity|iron ion binding|endoplasmic reticulum membrane|integral component of membrane|sterol biosynthetic process			6.80321	6.42011	7.63246	8.21723	8.26259	7.60562	203.516	176.79	230.242	1.30234	0.381111	0.0257926	0.0767366
AT4G22756	SMO1-2	Araport:AT4G22756,TAIR:AT4G22756,GeneID:828374	Encodes a member of the SMO1 family of sterol 4alpha-methyl oxidases. More specifically functions as a 4,4-dimethyl-9beta,19-cyclopropylsterol-4alpha- methyl oxidase.	sterol C4-methyl oxidase 1-2		GO:0000254,GO:0005506,GO:0005789,GO:0016021,GO:0016126,GO:0080064	C-4 methylsterol oxidase activity|iron ion binding|endoplasmic reticulum membrane|integral component of membrane|sterol biosynthetic process|4,4-dimethyl-9beta,19-cyclopropylsterol oxidation	path:ath00100	Steroid biosynthesis	5.30512	6.27306	6.02871	7.11401	8.01151	7.49638	216.55	176.871	256.23	1.44868	0.534742	0.00159618	0.00774781
AT4G22758	AT4G22758	Araport:AT4G22758,TAIR:AT4G22758,GeneID:10723027		PPR containing protein						1.2449	1.09727	0.808442	1.03382	1.4003	0.759337	39.6276	36.9825	42.2726	1.14304	0.19288	0.563003	0.751168
AT4G22760	T12H17.150	Araport:AT4G22760,TAIR:AT4G22760,GeneID:828375		Tetratricopeptide repeat (TPR)-like superfamily protein						0.446328	0.337511	0.51464	0.479065	0.605027	0.441745	31.6082	27.2182	35.9983	1.32258	0.403354	0.254996	0.441337
AT4G22770	AHL2	Araport:AT4G22770,TAIR:AT4G22770,GeneID:828376		AT hook motif DNA-binding family protein		GO:0003677,GO:0005634	DNA binding|nucleus			2.69648	2.34365	2.55326	2.60509	3.01287	2.84282	99.9718	88.591	111.353	1.25693	0.329905	0.131903	0.273417
AT4G22780	ACR7	Araport:AT4G22780,TAIR:AT4G22780,GeneID:828377	Member of a family of ACT domain containing proteins . ACT domains are involved in amino acid binding .	ACT domain repeat 7		GO:0005829,GO:0016597	cytosol|amino acid binding			6.77341	7.17577	6.317	5.32415	4.33585	4.30229	268.444	301.866	235.022	0.778565	-0.361111	0.0245721	0.0738289
AT4G22790	T12H17.180	Araport:AT4G22790,TAIR:AT4G22790,GeneID:828378		MATE efflux family protein		GO:0005886,GO:0006855,GO:0015238,GO:0015297,GO:0016021,GO:0071244,GO:1902456	plasma membrane|drug transmembrane transport|drug transmembrane transporter activity|antiporter activity|integral component of membrane|cellular response to carbon dioxide|regulation of stomatal opening			0.965503	0.827009	0.672102	0.619808	0.697453	1.11861	31.9555	30.169	33.742	1.11843	0.16148	0.694273	0.856795
AT4G22810	AHL24	Araport:AT4G22810,TAIR:AT4G22810,GeneID:828380		Putative AT-hook DNA-binding family protein		GO:0003680,GO:0003700,GO:0005634,GO:0010228	AT DNA binding|DNA-binding transcription factor activity|nucleus|vegetative to reproductive phase transition of meristem			2.54256	2.40246	2.56507	0.833935	1.15128	0.896911	78.4244	109.51	47.3391	0.432283	-1.20995	7.82217e-07	1.07022e-05
AT4G22820	F7H19.10	Araport:AT4G22820,TAIR:AT4G22820,GeneID:828381		A20/AN1-like zinc finger family protein		GO:0003677,GO:0008270,GO:0009814,GO:0043161,GO:0061630	DNA binding|zinc ion binding|defense response, incompatible interaction|proteasome-mediated ubiquitin-dependent protein catabolic process|ubiquitin protein ligase activity			26.2087	25.5515	24.1958	17.1675	12.2743	14.1624	642.999	779.744	506.254	0.649257	-0.623139	4.04015e-06	4.4759e-05
AT4G22830	F7H19.1	Araport:AT4G22830,TAIR:AT4G22830,GeneID:828382		YCF49-like protein		GO:0016021,GO:0033113	integral component of membrane|cyanelle membrane			15.1231	15.7641	16.1731	19.452	21.8836	21.5544	427.888	341.324	514.452	1.50723	0.591896	4.17332e-05	0.000346757
AT4G22840	F7H19.20	Araport:AT4G22840,TAIR:AT4G22840,GeneID:828383		Sodium Bile acid symporter family		GO:0009507,GO:0009941,GO:0016021,GO:0043879	chloroplast|chloroplast envelope|integral component of membrane|glycolate transmembrane transporter activity			3.16774	4.75836	3.69594	3.71486	4.28423	3.74916	133.31	124.605	142.014	1.13971	0.188662	0.344788	0.546604
AT4G22850	F7H19.30	Araport:AT4G22850,TAIR:AT4G22850,GeneID:828384		SNARE associated Golgi protein family						3.78079	4.52017	4.77908	3.32585	5.32894	4.36953	150.958	142.398	159.518	1.12023	0.163793	0.456302	0.658351
AT4G22860	F7H19.40	Araport:AT4G22860,TAIR:AT4G22860,GeneID:828385		Cell cycle regulated microtubule associated protein		GO:0000278,GO:0005634,GO:0005654,GO:0005819,GO:0005874,GO:0008017,GO:0009524,GO:0009941,GO:0032147,GO:0051225,GO:0051301,GO:0060236,GO:0090307	mitotic cell cycle|nucleus|nucleoplasm|spindle|microtubule|microtubule binding|phragmoplast|chloroplast envelope|activation of protein kinase activity|spindle assembly|cell division|regulation of mitotic spindle organization|mitotic spindle assembly			1.48998	1.30633	2.17093	1.34618	1.1782	1.16769	77.4583	84.3071	70.6094	0.837526	-0.255794	0.376351	0.580096
AT4G22870	F7H19.50	Araport:AT4G22870,TAIR:AT4G22870,GeneID:828386		2-oxoglutarate (2OG) and Fe(II)-dependent oxygenase superfamily protein		GO:0007033,GO:0009611,GO:0009718,GO:0009753,GO:0010023,GO:0031418,GO:0046872,GO:0050589,GO:0051213	vacuole organization|response to wounding|anthocyanin-containing compound biosynthetic process|response to jasmonic acid|proanthocyanidin biosynthetic process|L-ascorbic acid binding|metal ion binding|leucocyanidin oxygenase activity|dioxygenase activity	path:ath00941	Flavonoid biosynthesis	0	0	0	0	0	0	0	0	0
AT4G22880	LDOX	Araport:AT4G22880,TAIR:AT4G22880,GeneID:828387	encodes leucoanthocyanidin dioxygenase, which is involved in proanthocyanin biosynthesis. Mutant analysis suggests that this gene is also involved in vacuole formation.	leucoanthocyanidin dioxygenase		GO:0007033,GO:0009611,GO:0009718,GO:0009753,GO:0010023,GO:0031418,GO:0046872,GO:0050589,GO:0051213	vacuole organization|response to wounding|anthocyanin-containing compound biosynthetic process|response to jasmonic acid|proanthocyanidin biosynthetic process|L-ascorbic acid binding|metal ion binding|leucocyanidin oxygenase activity|dioxygenase activity	path:ath00941	Flavonoid biosynthesis	4.02212	4.98203	6.31263	16.5809	16.5152	16.6639	357.265	153.348	561.182	3.65953	1.87166	3.07963e-33	1.04254e-30
AT4G22890	PGR5-LIKE A	Araport:AT4G22890,TAIR:AT4G22890,GeneID:828388	Encodes PGRL1A, a transmembrane protein present in thylakoids. PGRL1A has a highly homologous isoform PGRL1B encoded by At4g11960. Plants lacking PGRL1 show perturbation of cyclic electron flow, similar to PGR5-deficient plants. PGRL1 and PGR5 interact physically and associate with PSI (photosystem I).	PGR5-LIKE A		GO:0009507,GO:0009534,GO:0009535,GO:0009579,GO:0009773,GO:0015979,GO:0016021,GO:0016730,GO:0019904,GO:0042802	chloroplast|chloroplast thylakoid|chloroplast thylakoid membrane|thylakoid|photosynthetic electron transport in photosystem I|photosynthesis|integral component of membrane|oxidoreductase activity, acting on iron-sulfur proteins as donors|protein domain specific binding|identical protein binding			317.739	319.265	338.63	259.024	218.841	220.447	9520.92	10531	8510.86	0.808174	-0.307261	0.00781801	0.0289999
AT4G22900	F7H19.80	Araport:AT4G22900,TAIR:AT4G22900,GeneID:828389		transmembrane protein, putative (DUF1191)						0.2818	0.277951	0.458726	0.109989	0.343799	0.144262	9.3493	11.2887	7.40985	0.656393	-0.607368	0.381289	0.585506
AT4G22910	FZR2	Araport:AT4G22910,TAIR:AT4G22910,GeneID:828390		FIZZY-related 2				path:ath04120	Ubiquitin mediated proteolysis	5.55854	5.64386	5.53051	7.23846	8.45605	7.03027	322.819	255.061	390.576	1.5313	0.614757	5.90369e-05	0.000468362
AT4G22920	NYE1	Araport:AT4G22920,TAIR:AT4G22920,GeneID:828391	Similar to the tomato senescence-inducible chloroplast stay-green protein 1. It is upregulated during maximal senescence in the Arabidopsis life cycle, especially in senescent leaves. Acts antagonistically with SGR2 to balance chlorophyll catabolism in chloroplasts with the dismantling and remobilizing of other cellular components in senescing leaf cells.	non-yellowing 1		GO:0009535,GO:0015996	chloroplast thylakoid membrane|chlorophyll catabolic process	path:ath00860	Porphyrin and chlorophyll metabolism	13.9238	12.148	11.675	8.68757	9.88149	8.63462	430.774	475.109	386.439	0.81337	-0.298016	0.0383733	0.105259
AT4G22930	PYR4	Araport:AT4G22930,TAIR:AT4G22930,GeneID:828392	Encodes dihydroorotase (PYR4).	pyrimidin 4		GO:0004151,GO:0005739,GO:0006207,GO:0006221,GO:0009507,GO:0044205,GO:0046872	dihydroorotase activity|mitochondrion|'de novo' pyrimidine nucleobase biosynthetic process|pyrimidine nucleotide biosynthetic process|chloroplast|'de novo' UMP biosynthetic process|metal ion binding	path:ath00240	Pyrimidine metabolism	16.3662	20.423	20.9018	24.9568	29.8518	28.7156	1025.3	779.298	1271.3	1.63133	0.706051	2.87173e-08	5.68991e-07
AT4G22940	F7H19.120	Araport:AT4G22940,TAIR:AT4G22940,GeneID:828393		Protein kinase superfamily protein		GO:0004693,GO:0005524,GO:0005634,GO:0006468	cyclin-dependent protein serine/threonine kinase activity|ATP binding|nucleus|protein phosphorylation			0.209748	0.0919479	0.165976	0.227406	0.260633	0.190891	8.23873	6.24787	10.2296	1.63729	0.711312	0.319101	0.51637
AT4G22950	AGL19	Araport:AT4G22950,TAIR:AT4G22950,GeneID:828394	MADS-box protein AGL19	AGAMOUS-like 19	MIKC_MADS	GO:0000977,GO:0000982,GO:0003700,GO:0005634,GO:0007275,GO:0008134,GO:0009908,GO:0009909,GO:0010048,GO:0043565,GO:0044212,GO:0045944,GO:0046983,GO:0048510	RNA polymerase II regulatory region sequence-specific DNA binding|transcription factor activity, RNA polymerase II proximal promoter sequence-specific DNA binding|DNA-binding transcription factor activity|nucleus|multicellular organism development|transcription factor binding|flower development|regulation of flower development|vernalization response|sequence-specific DNA binding|transcription regulatory region DNA binding|positive regulation of transcription by RNA polymerase II|protein dimerization activity|regulation of timing of transition from vegetative to reproductive phase			0.284139	0.210193	0.144542	0.0346568	0.0361096	0.109095	3.68653	5.58711	1.78595	0.319656	-1.64541	0.147876	0.297043
AT4G22960	F7H19.140	Araport:AT4G22960,TAIR:AT4G22960,GeneID:828395		FAM63A-like protein (DUF544)		GO:0004843,GO:0005829,GO:0016807,GO:0061815,GO:0071108,GO:1990380	thiol-dependent ubiquitin-specific protease activity|cytosol|cysteine-type carboxypeptidase activity|ubiquitinyl hydrolase activity, acting on linear ubiquitin|protein K48-linked deubiquitination|Lys48-specific deubiquitinase activity			0.134242	0.132408	0	0.414798	0.3412	0.320704	10.3082	3.68434	16.932	4.59566	2.20027	0.000883814	0.00474592
AT4G22970	ESP	Araport:AT4G22970,TAIR:AT4G22970,GeneID:828396	Encodes a separase (ESP), homologous to human and mouse separase protein. Separase is a capase family protease required for the release of sister chromatid cohesion during meiosis and mitosis. Arabidopsis separase contains a predicted 2Fe2S-ferredoxin domain that is not present in the proteins of other organisms. Also contains a putative EF-hand calcium binding domain. Mutant seeds exhibited embryo arrest at the globular stage. The endosperm also exhibited a weak titan-like phenotype. Transgenic plants expressing AESP RNA interference (RNAi) from the meiosis-specific DMC1 promoter exhibited alterations in chromosome segregation during meiosis I and II that resulted in polyads containing from one to eight microspores. Plays an essential role in embryo development. Required for the removal of cohesin from meiotic chromosomes and establishment of meiotic nuclear domains. This gene was also identified through the rsw4 mutant. Lines carrying recessive, temperature-sensitive mutations exhibit reduced anisotropic growth at 30 degrees Celsius. Microtubules and cellulose microfibrils are not depleted or disoriented in the mutants at the restrictive temperature.	separase		GO:0000911,GO:0004197,GO:0005634,GO:0005737,GO:0005813,GO:0005874,GO:0006887,GO:0008233,GO:0009793,GO:0009826,GO:0009960,GO:0016192,GO:0045876,GO:0051304,GO:0051307,GO:0072686,GO:2000114	cytokinesis by cell plate formation|cysteine-type endopeptidase activity|nucleus|cytoplasm|centrosome|microtubule|exocytosis|peptidase activity|embryo development ending in seed dormancy|unidimensional cell growth|endosperm development|vesicle-mediated transport|positive regulation of sister chromatid cohesion|chromosome separation|meiotic chromosome separation|mitotic spindle|regulation of establishment of cell polarity			0.789324	1.04423	1.19184	0.892453	1.49033	1.15451	174.362	150.707	198.017	1.31392	0.393879	0.151312	0.30228
AT4G22980	F7H19.160	Araport:AT4G22980,TAIR:AT4G22980,GeneID:828397		molybdenum cofactor sulfurase-like protein						0.841143	0.676822	0.765697	0.583173	0.96769	0.770559	34.4563	32.1307	36.7819	1.14476	0.195045	0.587713	0.770648
AT4G22990	F7H19.170	Araport:AT4G22990,TAIR:AT4G22990,GeneID:828398		Major Facilitator Superfamily with SPX (SYG1/Pho81/XPR1) domain-containing protein		GO:0016021,GO:0055085	integral component of membrane|transmembrane transport			4.94161	4.92189	4.30467	4.16005	3.34934	3.72023	258.946	273.121	244.77	0.896193	-0.158118	0.327662	0.52695
AT4G23000	F7H19.181	Araport:AT4G23000,TAIR:AT4G23000,GeneID:828399		Calcineurin-like metallo-phosphoesterase superfamily protein						4.82271	3.37206	2.7041	2.99083	2.29902	2.37013	283.802	316.011	251.594	0.796156	-0.328877	0.259404	0.447272
AT4G23010	UTR2	Araport:AT4G23010,TAIR:AT4G23010,GeneID:828400		UDP-galactose transporter 2		GO:0005459,GO:0008643,GO:0015297,GO:0030173,GO:0030176,GO:0046964,GO:0072334	UDP-galactose transmembrane transporter activity|carbohydrate transport|antiporter activity|integral component of Golgi membrane|integral component of endoplasmic reticulum membrane|3'-phosphoadenosine 5'-phosphosulfate transmembrane transporter activity|UDP-galactose transmembrane transport			28.2791	24.8605	25.1965	17.9753	15.504	16.7128	861.775	999.699	723.851	0.724069	-0.465801	0.000325789	0.00203057
AT4G23015	AT4G23015	Araport:AT4G23015,GeneID:28720174		transmembrane protein		GO:0005459,GO:0008643,GO:0015297,GO:0030173,GO:0030176,GO:0046964,GO:0072334	UDP-galactose transmembrane transporter activity|carbohydrate transport|antiporter activity|integral component of Golgi membrane|integral component of endoplasmic reticulum membrane|3'-phosphoadenosine 5'-phosphosulfate transmembrane transporter activity|UDP-galactose transmembrane transport			0.158155	0.155995	0.482722	0.154323	0.160792	0.323858	1.50127	1.57934	1.4232	0.901135	-0.150184	1	1
AT4G23020	TRM11	Araport:AT4G23020,TAIR:AT4G23020,GeneID:828401		hypothetical protein						1.51583	1.4191	1.54221	1.95543	2.95161	2.28855	76.2737	54.2947	98.2527	1.80962	0.855686	0.000429406	0.00256313
AT4G23030	F7H19.220	Araport:AT4G23030,TAIR:AT4G23030,GeneID:828402		MATE efflux family protein		GO:0006855,GO:0015238,GO:0015297,GO:0016021	drug transmembrane transport|drug transmembrane transporter activity|antiporter activity|integral component of membrane			1.3184	1.22946	0.902354	1.49696	1.26727	1.22714	51.6708	44.7597	58.5818	1.30881	0.388252	0.178288	0.34069
AT4G23040	F7H19.230	Araport:AT4G23040,TAIR:AT4G23040,GeneID:828403		Ubiquitin-like superfamily protein		GO:0005829	cytosol			8.37637	8.74547	8.63054	7.77826	6.15408	7.83426	368.016	376.428	359.605	0.955308	-0.0659619	0.659043	0.830401
AT4G23050	F7H19.240	Araport:AT4G23050,TAIR:AT4G23050,GeneID:828404		PAS domain-containing protein tyrosine kinase family protein		GO:0004674,GO:0004712,GO:0005524,GO:0005634,GO:0009651,GO:0010182	protein serine/threonine kinase activity|protein serine/threonine/tyrosine kinase activity|ATP binding|nucleus|response to salt stress|sugar mediated signaling pathway			7.54581	7.92602	7.13587	5.65542	5.75016	5.94848	469.388	502.896	435.88	0.866739	-0.20633	0.143058	0.289872
AT4G23060	IQD22	Araport:AT4G23060,TAIR:AT4G23060,GeneID:828405		IQ-domain 22		GO:0005829,GO:0005875,GO:0005886	cytosol|microtubule associated complex|plasma membrane			6.12252	6.15926	5.77377	5.77569	5.99712	5.95621	291.432	276.44	306.425	1.10847	0.148567	0.348881	0.551236
AT4G23070	RBL7	Araport:AT4G23070,TAIR:AT4G23070,GeneID:828406		RHOMBOID-like protein 7		GO:0004252,GO:0016021	serine-type endopeptidase activity|integral component of membrane			2.2592	1.87021	2.01119	1.06286	0.45117	0.53697	32.6702	47.3977	17.9427	0.378557	-1.40142	0.000105668	0.000773323
AT4G23080	F7H19.270	Araport:AT4G23080,TAIR:AT4G23080,GeneID:828407		transmembrane protein, putative (DUF239)						0	0	0	0	0	0	0	0	0
AT4G23090	F7H19.280	Araport:AT4G23090,TAIR:AT4G23090,GeneID:828408		transmembrane protein						0	0	0	0	0	0	0	0	0
AT4G23100	GSH1	Araport:AT4G23100,TAIR:AT4G23100,GeneID:828409	Encodes the enzyme glutamate-cysteine ligase catalyzing the first, and rate-limiting, step of glutathione biosynthesis. Required for cell proliferation at the root tip. Involved in susceptibility to the bacterial pathogen Pseudomonas syringae. Mutants are phytoalexin defective.	glutamate-cysteine ligase		GO:0002213,GO:0004357,GO:0005524,GO:0006750,GO:0009408,GO:0009507,GO:0009536,GO:0009570,GO:0009700,GO:0009753,GO:0009816,GO:0009908,GO:0010193,GO:0019761,GO:0042742,GO:0046686,GO:0050832,GO:0052544	defense response to insect|glutamate-cysteine ligase activity|ATP binding|glutathione biosynthetic process|response to heat|chloroplast|plastid|chloroplast stroma|indole phytoalexin biosynthetic process|response to jasmonic acid|defense response to bacterium, incompatible interaction|flower development|response to ozone|glucosinolate biosynthetic process|defense response to bacterium|response to cadmium ion|defense response to fungus|defense response by callose deposition in cell wall	path:ath00270,path:ath00480	Cysteine and methionine metabolism|Glutathione metabolism	92.3034	89.1867	87.8478	93.5552	83.5448	85.4196	5620.12	5350.15	5890.1	1.10092	0.138713	0.227905	0.40686
AT4G23110	F7H19.300	Araport:AT4G23110,TAIR:AT4G23110,GeneID:828410		insulin-like growth factor binding protein						0	0	0.0621995	0	0	0	0.16088	0.321761	0	0		1	1
AT4G23120	F7H19.310	Araport:AT4G23120,TAIR:AT4G23120,GeneID:828411		Bromo-adjacent homology (BAH) domain-containing protein						0	0	0	0	0	0	0	0	0
AT4G23130	CRK5	Araport:AT4G23130,TAIR:AT4G23130,GeneID:828412	Encodes a receptor-like protein kinase. Naming convention from Chen et al 2003 (PMID 14756307)	cysteine-rich RLK (RECEPTOR-like protein kinase) 5						0.854443	0.549633	0.604738	1.77623	1.26527	1.12206	56.2746	33.6439	78.9053	2.34531	1.22978	0.000209139	0.00138822
AT4G23140	CRK6	Araport:AT4G23140,TAIR:AT4G23140,GeneID:828413	Arabidopsis thaliana receptor-like protein kinase. Naming convention from Chen et al 2003 (PMID 14756307)	cysteine-rich RLK (RECEPTOR-like protein kinase) 6						1.73058	1.20977	0.991457	0.85252	0.256228	0.39566	52.1863	72.7242	31.6485	0.435185	-1.2003	0.0109614	0.0384305
AT4G23150	CRK7	Araport:AT4G23150,TAIR:AT4G23150,GeneID:828414	Encodes a cysteine-rich receptor-like protein kinase.	cysteine-rich RLK (RECEPTOR-like protein kinase) 7						1.11275	0.943504	0.575985	0.285733	0.0992368	0.139914	25.6904	41.8828	9.49795	0.226775	-2.14067	1.34174e-05	0.000129512
AT4G23160	CRK8	Araport:AT4G23160,TAIR:AT4G23160,GeneID:828415	Encodes a cysteine-rich receptor-like protein kinase.	cysteine-rich RECEPTOR-like kinase						0.259376	0.213194	0.164931	0.0632729	0.0219751	0.0110652	10.7426	18.339	3.14622	0.171559	-2.54322	0.000160119	0.00110576
AT4G23170	EP1	Araport:AT4G23170,TAIR:AT4G23170,GeneID:828416	Induced in response to Salicylic acid.Similar to receptor-like kinase 4 and 5. NPR1, a known positive regulator of the SA signaling pathway is responsible for the SA-dependent induction and constitutive repression of EP1 gene's basal expression.	receptor-like protein kinase-related family protein		GO:0009627,GO:0009751,GO:0012501,GO:0048046	systemic acquired resistance|response to salicylic acid|programmed cell death|apoplast			6.43755	6.34961	4.45565	4.13322	2.62769	2.94029	183.445	224.064	142.825	0.637433	-0.649655	0.0104382	0.0368925
AT4G23180	CRK10	Araport:AT4G23180,TAIR:AT4G23180,GeneID:828417	Encodes a receptor-like protein kinase. Naming convention from Chen et al 2003 (PMID 14756307)	cysteine-rich RLK (RECEPTOR-like protein kinase) 10						42.7072	55.883	48.6699	41.2371	29.5335	36.6464	2439.75	2674.39	2205.1	0.824523	-0.278368	0.133065	0.275126
AT4G23190	CRK11	Araport:AT4G23190,TAIR:AT4G23190,GeneID:828418	Encodes putative receptor-like protein kinase that is induced by the soil-borne vascular bacteria, Ralstonia solanacearum. Naming convention from Chen et al 2003 (PMID 14756307)	cysteine-rich RLK (RECEPTOR-like protein kinase) 11		GO:0004672,GO:0004674,GO:0005524,GO:0005886,GO:0006468,GO:0006979,GO:0009816,GO:0016020,GO:0016021,GO:0042742	protein kinase activity|protein serine/threonine kinase activity|ATP binding|plasma membrane|protein phosphorylation|response to oxidative stress|defense response to bacterium, incompatible interaction|membrane|integral component of membrane|defense response to bacterium			15.4935	14.0906	14.2886	10.6736	5.78853	9.53909	661.761	791.903	531.62	0.671319	-0.57493	0.00679627	0.0259133
AT4G23200	CRK12	Araport:AT4G23200,TAIR:AT4G23200,GeneID:828419	Encodes a cysteine-rich receptor-like protein kinase.	cysteine-rich RLK (RECEPTOR-like protein kinase) 12						2.52898	2.68237	2.55536	2.4508	3.1523	2.18142	148.691	139.676	157.706	1.12909	0.175158	0.354477	0.55729
AT4G23210	CRK13	Araport:AT4G23210,TAIR:AT4G23210,GeneID:828420	Encodes a Cysteine-rich receptor-like kinase (CRK13). Overexpression of CRK13 leads to hypersensitive response cell death, and induces defense against pathogens by causing increased accumulation of salicylic acid.	cysteine-rich RLK (RECEPTOR-like protein kinase) 13		GO:0002237,GO:0004674,GO:0005524,GO:0005886,GO:0006468,GO:0009626,GO:0016021,GO:0042742	response to molecule of bacterial origin|protein serine/threonine kinase activity|ATP binding|plasma membrane|protein phosphorylation|plant-type hypersensitive response|integral component of membrane|defense response to bacterium			2.78127	3.4332	2.66022	2.77888	1.11751	2.02915	145.788	165.924	125.653	0.757289	-0.401084	0.24043	0.422402
AT4G23220	CRK14	Araport:AT4G23220,TAIR:AT4G23220,GeneID:828421	Encodes a cysteine-rich receptor-like protein kinase.	cysteine-rich RECEPTOR-like kinase						6.35886	4.02888	3.90866	3.18857	0.650977	2.03456	147.737	201.297	94.1765	0.467849	-1.09588	0.0231924	0.0704784
AT4G23230	CRK15	Araport:AT4G23230,TAIR:AT4G23230,GeneID:828422	Encodes a cysteine-rich receptor-like protein kinase.	cysteine-rich RECEPTOR-like kinase		GO:0004674,GO:0005524,GO:0016021	protein serine/threonine kinase activity|ATP binding|integral component of membrane			1.08896	0.66273	0.825035	0.497373	0.0942223	0.284665	24.0005	34.6108	13.3902	0.386879	-1.37004	0.00321964	0.0139506
AT4G23240	CRK16	Araport:AT4G23240,TAIR:AT4G23240,GeneID:828423	Encodes a cysteine-rich receptor-like protein kinase.	cysteine-rich RLK (RECEPTOR-like protein kinase) 16						0.666918	0.53049	0.547196	0.629767	0.568677	0.528644	26.7384	25.2426	28.2341	1.11851	0.161577	0.697782	0.859604
AT4G23250	EMB1290	Araport:AT4G23250,TAIR:AT4G23250,GeneID:828424		cysteine-rich receptor-like protein kinase 17						6.64222	7.17346	6.42989	6.16679	6.79571	7.14505	477.191	449.956	504.427	1.12106	0.164861	0.251353	0.436424
AT4G23260	CRK18	Araport:AT4G23260,TAIR:AT4G23260,GeneID:828425	Encodes a cysteine-rich receptor-like protein kinase.	cysteine-rich RLK (RECEPTOR-like protein kinase) 18						50.3664	43.8923	46.3396	29.8153	14.7394	18.6859	1673.15	2216.89	1129.42	0.509461	-0.972956	2.53655e-05	0.00022492
AT4G23270	CRK19	Araport:AT4G23270,TAIR:AT4G23270,GeneID:828426	Encodes a cysteine-rich receptor-like protein kinase.	cysteine-rich RLK (RECEPTOR-like protein kinase) 19						35.8341	33.9801	33.9649	27.1107	20.4017	22.9691	1714.13	1939.3	1488.96	0.767782	-0.381232	0.00176782	0.00845166
AT4G23271	AT4G23271	Araport:AT4G23271,TAIR:AT4G23271,GeneID:6241457		transmembrane protein						0	0	0	0	0.435085	0	0.175333	0	0.350666	Inf	Inf	0.974249	1
AT4G23280	CRK20	Araport:AT4G23280,TAIR:AT4G23280,GeneID:828427	Encodes a cysteine-rich receptor-like protein kinase.	cysteine-rich RLK (RECEPTOR-like protein kinase) 20						0.537115	0.326017	0.378319	0.241892	0.105013	0.105756	13.2133	18.6952	7.73137	0.413548	-1.27388	0.022913	0.0697726
AT4G23290	CRK21	Araport:AT4G23290,TAIR:AT4G23290,GeneID:828428	Encodes a cysteine-rich receptor-like protein kinase.	cysteine-rich RLK (RECEPTOR-like protein kinase) 21						12.4428	13.7956	16.7357	18.4541	13.379	15.9952	822.959	729.413	916.504	1.2565	0.329406	0.102263	0.225825
AT4G23300	CRK22	Araport:AT4G23300,TAIR:AT4G23300,GeneID:828429	Encodes a cysteine-rich receptor-like protein kinase.	cysteine-rich RLK (RECEPTOR-like protein kinase) 22						6.54009	6.98004	8.05291	8.93427	8.33699	8.43026	470.107	401.152	539.062	1.34379	0.426305	0.00243396	0.0110727
AT4G23310	CRK23	Araport:AT4G23310,TAIR:AT4G23310,GeneID:828430	Encodes a cysteine-rich receptor-like protein kinase.	cysteine-rich RLK (RECEPTOR-like protein kinase) 23						0.356742	0.351868	0.174216	0.0417717	0.0145076	0.0730507	11.209	19.2126	3.20551	0.166844	-2.58342	8.06406e-05	0.000612874
AT4G23320	CRK24	Araport:AT4G23320,TAIR:AT4G23320,GeneID:828431	Encodes a cysteine-rich receptor-like protein kinase.	cysteine-rich RLK (RECEPTOR-like protein kinase) 24						0.171939	0.127192	0.131198	0.209716	0.0874027	0.0660154	6.09589	6.23063	5.96115	0.956748	-0.0637887	1	1
AT4G23330	F16G20.30	Araport:AT4G23330,TAIR:AT4G23330,GeneID:828432		hypothetical protein		GO:0001732,GO:0002188,GO:0003729,GO:0003743,GO:0005829,GO:0005852,GO:0005886,GO:0006413,GO:0016282,GO:0033290,GO:0043614,GO:0071540,GO:0071541	formation of cytoplasmic translation initiation complex|translation reinitiation|mRNA binding|translation initiation factor activity|cytosol|eukaryotic translation initiation factor 3 complex|plasma membrane|translational initiation|eukaryotic 43S preinitiation complex|eukaryotic 48S preinitiation complex|multi-eIF complex|eukaryotic translation initiation factor 3 complex, eIF3e|eukaryotic translation initiation factor 3 complex, eIF3m			5.88203	5.74061	5.62742	4.41036	4.67917	3.84587	240.269	260.32	220.218	0.845951	-0.241353	0.147007	0.295748
AT4G23340	F16G20.40	Araport:AT4G23340,TAIR:AT4G23340,GeneID:828433		2-oxoglutarate (2OG) and Fe(II)-dependent oxygenase superfamily protein		GO:0009686,GO:0046872,GO:0048767,GO:0051213	gibberellin biosynthetic process|metal ion binding|root hair elongation|dioxygenase activity			0.444769	0.188011	0.096966	0.0619989	0.226092	0.0975817	5.67475	7.11253	4.23697	0.595705	-0.747329	0.453942	0.655719
AT4G23350	F16G20.50	Araport:AT4G23350,TAIR:AT4G23350,GeneID:828434		transmembrane protein, putative (DUF239)						0	0.0312443	0	0	0	0	0.153097	0.306194	0	0		1	1
AT4G23355	AT4G23355	Araport:AT4G23355,GeneID:28720175		carboxyl-terminal peptidase						0	0	0	0	0	0	0	0	0
AT4G23360	F16G20.60	Araport:AT4G23360,TAIR:AT4G23360,GeneID:828435		carboxyl-terminal peptidase						0	0	0	0	0	0	0	0	0
AT4G23365	AT4G23365	Araport:AT4G23365,GeneID:28720176		carboxyl-terminal peptidase						0	0	0	0	0	0	0	0	0
AT4G23370	F16G20.70	Araport:AT4G23370,TAIR:AT4G23370,GeneID:828436		carboxyl-terminal peptidase						0	0	0	0	0	0	0	0	0
AT4G23373	AT4G23373	Araport:AT4G23373,GeneID:28720177		carboxyl-terminal peptidase						0	0	0	0	0	0	0	0	0
AT4G23380	F16G20.80	Araport:AT4G23380,TAIR:AT4G23380,GeneID:828437		NEP-interacting protein, putative (DUF239)						0	0	0	0	0.03689	0	0.175333	0	0.350666	Inf	Inf	0.974249	1
AT4G23390	F16G20.90	Araport:AT4G23390,TAIR:AT4G23390,GeneID:828438		NEP-interacting protein, putative (DUF239)						0	0.0643086	0.0995006	0.0954292	0.0994295	0.0333775	2.01675	1.57767	2.45582	1.55661	0.638407	0.753085	0.891046
AT4G23400	PIP1;5	Araport:AT4G23400,TAIR:AT4G23400,GeneID:828439		plasma membrane intrinsic protein 1;5		GO:0005773,GO:0005886,GO:0009414,GO:0009506,GO:0015250,GO:0016021	vacuole|plasma membrane|response to water deprivation|plasmodesma|water channel activity|integral component of membrane			153.863	168.555	177.341	121.525	103.027	102.308	4119.03	4739.31	3498.75	0.73824	-0.437839	0.000195209	0.00131193
AT4G23410	TET5	Araport:AT4G23410,TAIR:AT4G23410,GeneID:828440	Member of TETRASPANIN family	tetraspanin5		GO:0005886,GO:0009506,GO:0016021,GO:0035265	plasma membrane|plasmodesma|integral component of membrane|organ growth			1.7948	2.77233	2.17056	1.94957	0.964006	1.35221	53.2211	62.0018	44.4404	0.71676	-0.480438	0.159347	0.314068
AT4G23420	F16G20.120	Araport:AT4G23420,TAIR:AT4G23420,GeneID:828441		NAD(P)-binding Rossmann-fold superfamily protein		GO:0005886,GO:0009507,GO:0009706,GO:0009941,GO:0015031,GO:0016491	plasma membrane|chloroplast|chloroplast inner membrane|chloroplast envelope|protein transport|oxidoreductase activity			3.07781	3.44601	3.34295	1.17694	1.332	1.14978	104.825	147.843	61.808	0.418066	-1.2582	1.02705e-08	2.24108e-07
AT4G23430	Tic32-IVa	Araport:AT4G23430,TAIR:AT4G23430,GeneID:828442		NAD(P)-binding Rossmann-fold superfamily protein		GO:0005886,GO:0009507,GO:0009706,GO:0009941,GO:0015031,GO:0016491	plasma membrane|chloroplast|chloroplast inner membrane|chloroplast envelope|protein transport|oxidoreductase activity			55.3548	59.2516	54.8296	31.0855	24.8302	25.984	1366.54	1767.62	965.459	0.546192	-0.87252	2.58798e-12	1.13569e-10
AT4G23440	F16G20.140	Araport:AT4G23440,TAIR:AT4G23440,GeneID:828443		Disease resistance protein (TIR-NBS class)						4.73447	4.79387	4.40963	3.96138	3.74376	3.77023	366.225	379.535	352.914	0.92986	-0.104915	0.482652	0.683116
AT4G23450	AIRP1	Araport:AT4G23450,TAIR:AT4G23450,GeneID:828444	AtAIRP1 gene encodes a C3H2C3-type RING E3 Ub ligase. It has been shown to be a positive regulator in the Arabidopsis ABA-dependent drought response.	RING/U-box superfamily protein		GO:0004842,GO:0005829,GO:0009789,GO:0010729,GO:0046872	ubiquitin-protein transferase activity|cytosol|positive regulation of abscisic acid-activated signaling pathway|positive regulation of hydrogen peroxide biosynthetic process|metal ion binding			2.54876	3.06966	2.675	0.78537	0.98195	0.521915	63.1125	96.2981	29.927	0.310774	-1.68606	8.05473e-10	2.2143e-08
AT4G23460	AT4G23460	Araport:AT4G23460,TAIR:AT4G23460,GeneID:828445		Adaptin family protein		GO:0005794,GO:0005886,GO:0006886,GO:0009506,GO:0016192,GO:0030131,GO:0030276,GO:0030665	Golgi apparatus|plasma membrane|intracellular protein transport|plasmodesma|vesicle-mediated transport|clathrin adaptor complex|clathrin binding|clathrin-coated vesicle membrane			21.0319	21.9433	20.7724	17.5926	15.7862	17.4788	1320.16	1388.78	1251.55	0.901186	-0.150104	0.224154	0.402316
AT4G23470	F16G20.170	Araport:AT4G23470,TAIR:AT4G23470,GeneID:828446		PLAC8 family protein						81.5224	68.7761	69.4361	56.5999	43.3516	42.3592	2521.93	2911.78	2132.07	0.73222	-0.44965	0.0032861	0.0141635
AT4G23490	F16G20.2	Araport:AT4G23490,TAIR:AT4G23490,GeneID:828447		fringe-like protein (DUF604)						4.01859	5.09618	4.58915	4.36135	5.19037	4.8492	227.526	208.289	246.763	1.18471	0.244537	0.145372	0.293438
AT4G23493	AT4G23493	Araport:AT4G23493,TAIR:AT4G23493,GeneID:828448		hypothetical protein						1.49489	1.29754	1.82509	0.75851	0.911891	0.48978	18.3795	24.0857	12.6733	0.526177	-0.926381	0.0499655	0.129615
AT4G23496	SP1L5	Araport:AT4G23496,TAIR:AT4G23496,GeneID:828449	Belongs to a six-member gene family in Arabidopsis; all members share high sequence similarity in amino- and carboxy-terminal regions. Regulates cortical microtubule organization. Mutant plants exhibit altered patterns of root, leaf and petal growth as a result of defective anisotropic cell expansion.	SPIRAL1-like5		GO:0010005,GO:0043622	cortical microtubule, transverse to long axis|cortical microtubule organization			1.2193	1.04229	1.11646	0.277609	0.41321	0.457743	17.9053	25.8845	9.92612	0.383478	-1.38279	0.00385047	0.0161781
AT4G23500	F16G20.200	Araport:AT4G23500,TAIR:AT4G23500,GeneID:828450		Pectin lyase-like superfamily protein		GO:0004650,GO:0005975,GO:0016021	polygalacturonase activity|carbohydrate metabolic process|integral component of membrane			5.04648	5.11517	4.75573	3.4946	4.96512	4.57163	198.246	199.762	196.73	0.984826	-0.0220597	0.897144	0.988128
AT4G23510	F16G20.210	Araport:AT4G23510,TAIR:AT4G23510,GeneID:828451		Disease resistance protein (TIR-NBS-LRR class) family		GO:0007165,GO:0030246	signal transduction|carbohydrate binding			5.09289	6.04156	5.05897	2.19933	2.53643	2.50151	220.47	293.121	147.818	0.504288	-0.98768	6.76023e-09	1.52569e-07
AT4G23515	AT4G23515	Araport:AT4G23515,TAIR:AT4G23515,GeneID:2745721		Toll-Interleukin-Resistance (TIR) domain family protein		GO:0007165,GO:0030246	signal transduction|carbohydrate binding			0.298979	0.294895	0.135192	0.324149	0.27019	0.442162	8.90246	6.81356	10.9914	1.61316	0.689891	0.327894	0.527124
AT4G23520	F16G20.220	Araport:AT4G23520,TAIR:AT4G23520,GeneID:828452		Cysteine proteinases superfamily protein		GO:0004197,GO:0005615,GO:0005764,GO:0051603	cysteine-type endopeptidase activity|extracellular space|lysosome|proteolysis involved in cellular protein catabolic process			0	0	0	0	0	0	0	0	0
AT4G23530	F16G20.230	Araport:AT4G23530,TAIR:AT4G23530,GeneID:828453		ROH1, putative (DUF793)						10.6855	9.61884	9.24697	9.51576	8.86575	8.12361	376.978	374.531	379.424	1.01306	0.0187261	0.90093	0.99101
AT4G23540	F16G20.240	Araport:AT4G23540,TAIR:AT4G23540,GeneID:828454		ARM repeat superfamily protein		GO:0005634,GO:0005737,GO:0005816,GO:0030490	nucleus|cytoplasm|spindle pole body|maturation of SSU-rRNA			5.41388	4.98073	4.76708	4.26406	5.34371	5.76676	416.984	388.883	445.085	1.14452	0.194743	0.188806	0.354528
AT4G23550	WRKY29	Araport:AT4G23550,TAIR:AT4G23550,GeneID:828455	Encodes WRKY DNA-binding protein 29 (WRKY29).	WRKY family transcription factor	WRKY	GO:0003700,GO:0005634,GO:0006952,GO:0010200,GO:0043565,GO:0044212	DNA-binding transcription factor activity|nucleus|defense response|response to chitin|sequence-specific DNA binding|transcription regulatory region DNA binding	path:ath04016,path:ath04626	MAPK signaling pathway - plant|Plant-pathogen interaction	5.92248	4.69799	4.78217	3.30227	4.55575	4.20295	144.068	152.992	135.145	0.883345	-0.17895	0.348924	0.551237
AT4G23560	GH9B15	Araport:AT4G23560,TAIR:AT4G23560,GeneID:828456		glycosyl hydrolase 9B15		GO:0005576,GO:0008810,GO:0030245,GO:0071555	extracellular region|cellulase activity|cellulose catabolic process|cell wall organization			0.430695	0.807141	0.372461	0.35722	0.98522	0.617359	27.5495	23.2626	31.8365	1.36857	0.45267	0.438606	0.642099
AT4G23570	SGT1A	Araport:AT4G23570,TAIR:AT4G23570,GeneID:828457	Closely related to SGT1B, may function in SCF(TIR1) mediated protein degradation. AtSGT1a and AtSGT1b are functionally redundant in the resistance to pathogenes. AtSGT1b was more highly expressed than AtSGT1. The N-terminal TPR domain of AtSGT1a reduces the steady-state level of Arabidopsis SGT1 proteins whereas the same domain from AtSGT1b enhances SGT1 accumulation. The TPR domain is dispensable for SGT1 resistance. AtSGT1a is induced upon pathogen infection and can function in R gene-mediated resistance.	phosphatase-like protein		GO:0005634,GO:0006511,GO:0006952,GO:0019005,GO:0031647,GO:0045087,GO:0050821,GO:0071365,GO:2000072	nucleus|ubiquitin-dependent protein catabolic process|defense response|SCF ubiquitin ligase complex|regulation of protein stability|innate immune response|protein stabilization|cellular response to auxin stimulus|regulation of defense response to fungus, incompatible interaction	path:ath04626	Plant-pathogen interaction	38.7513	30.2895	33.3834	37.4019	17.0823	21.5608	1186.55	1288.76	1084.34	0.841389	-0.249156	0.485393	0.685521
AT4G23580	F9D16.50	Araport:AT4G23580,TAIR:AT4G23580,GeneID:828458		Galactose oxidase/kelch repeat superfamily protein						0	0	0	0	0	0	0	0	0
AT4G23590	F9D16.60	Araport:AT4G23590,TAIR:AT4G23590,GeneID:828459		Tyrosine transaminase family protein		GO:0006520,GO:0008483,GO:0009058,GO:0030170	cellular amino acid metabolic process|transaminase activity|biosynthetic process|pyridoxal phosphate binding	path:ath00130,path:ath00270,path:ath00350,path:ath00360,path:ath00400,path:ath00950,path:ath00960	Ubiquinone and other terpenoid-quinone biosynthesis|Cysteine and methionine metabolism|Tyrosine metabolism|Phenylalanine metabolism|Phenylalanine, tyrosine and tryptophan biosynthesis|Isoquinoline alkaloid biosynthesis|Tropane, piperidine and pyridine alkaloid biosynthesis	0.670263	0.49583	0.284136	0.163506	0.198753	0.114376	11.0528	16.1178	5.98781	0.371503	-1.42855	0.019726	0.0618808
AT4G23600	CORI3	Araport:AT4G23600,TAIR:AT4G23600,GeneID:828460	Encodes cystine lyase which is expected to be involved in amino acid metabolism, providing the plant with cysteine and the generation of precursors of ethylene biosynthesis. mRNA levels are elevated in response to wounding.	Tyrosine transaminase family protein		GO:0004121,GO:0005773,GO:0006520,GO:0008483,GO:0009058,GO:0009611,GO:0009737,GO:0009753,GO:0010188,GO:0030170,GO:0042538,GO:0048046	cystathionine beta-lyase activity|vacuole|cellular amino acid metabolic process|transaminase activity|biosynthetic process|response to wounding|response to abscisic acid|response to jasmonic acid|response to microbial phytotoxin|pyridoxal phosphate binding|hyperosmotic salinity response|apoplast	path:ath00270	Cysteine and methionine metabolism	5.3666	4.21227	4.7102	8.68459	3.61177	5.59139	284.837	235.464	334.209	1.41936	0.505241	0.251564	0.436631
AT4G23610	F9D16.80	Araport:AT4G23610,TAIR:AT4G23610,GeneID:828461		Late embryogenesis abundant (LEA) hydroxyproline-rich glycoprotein family						1.24717	1.44407	1.15853	0.793663	0.0551288	0.666222	16.0071	22.1051	9.90906	0.448271	-1.15756	0.0210122	0.0651121
AT4G23620	F9D16.90	Araport:AT4G23620,TAIR:AT4G23620,GeneID:828462		Ribosomal protein L25/Gln-tRNA synthetase, anti-codon-binding domain-containing protein				path:ath03010	Ribosome	6.74575	6.07222	6.62992	7.60479	10.7867	10.4942	247.382	185.015	309.749	1.67419	0.743462	7.06235e-05	0.000547991
AT4G23630	BTI1	Araport:AT4G23630,TAIR:AT4G23630,GeneID:828463		VIRB2-interacting protein 1		GO:0005773,GO:0005783,GO:0005789,GO:0005886,GO:0071458,GO:0071782,GO:0071786	vacuole|endoplasmic reticulum|endoplasmic reticulum membrane|plasma membrane|integral component of cytoplasmic side of endoplasmic reticulum membrane|endoplasmic reticulum tubular network|endoplasmic reticulum tubular network organization			49.6319	53.0933	49.9592	42.89	49.9029	45.7096	2373	2345.9	2400.09	1.0231	0.0329494	0.786093	0.913632
AT4G23640	TRH1	Araport:AT4G23640,TAIR:AT4G23640,GeneID:828464	Functions as a potassium transporter and is required for the establishment of root tip growth.	Potassium transporter family protein		GO:0005774,GO:0005886,GO:0006813,GO:0009932,GO:0015079,GO:0016020,GO:0016021	vacuolar membrane|plasma membrane|potassium ion transport|cell tip growth|potassium ion transmembrane transporter activity|membrane|integral component of membrane			14.2509	15.7843	16.2064	14.6095	16.7487	16.5505	1061.31	978.99	1143.62	1.16817	0.224244	0.0760047	0.179088
AT4G23650	CDPK6	Araport:AT4G23650,TAIR:AT4G23650,GeneID:828465	Encodes calcium dependent protein kinase 3 (CPK3), a member of the Arabidopsis CDPK gene family. CDPKs contain an intrinsic Ca2+-activation domain with four EF hand Ca2+-binding sites. CDPKs protein kinases have been proposed to function in multiple plant signal transduction pathways downstream of [Ca2+]cyt elevations, thus transducing various physiological responses. CPK3 is expressed in both guard cells and mesophyll cells. Functions in guard cell ion channel regulation. ABA and Ca(2+) activation of slow-type anion channels and, interestingly, ABA activation of plasma membrane Ca(2+)-permeable channels were impaired in independent alleles of single and double cpk3cpk6 mutant guard cells. Furthermore, ABA- and Ca(2+)-induced stomatal closing were partially impaired in these cpk3cpk6 mutant alleles. CPK6 is also a member of the Arabidopsis CDPK family.	calcium-dependent protein kinase 6		GO:0004672,GO:0004674,GO:0004683,GO:0005509,GO:0005524,GO:0005634,GO:0005737,GO:0005773,GO:0005829,GO:0005886,GO:0009651,GO:0009738,GO:0009931,GO:0010119,GO:0010359,GO:0016020,GO:0018105,GO:0035556,GO:0046777	protein kinase activity|protein serine/threonine kinase activity|calmodulin-dependent protein kinase activity|calcium ion binding|ATP binding|nucleus|cytoplasm|vacuole|cytosol|plasma membrane|response to salt stress|abscisic acid-activated signaling pathway|calcium-dependent protein serine/threonine kinase activity|regulation of stomatal movement|regulation of anion channel activity|membrane|peptidyl-serine phosphorylation|intracellular signal transduction|protein autophosphorylation	path:ath04626	Plant-pathogen interaction	72.4798	76.5674	72.7153	67.8352	62.719	64.2824	3207.75	3220.49	3195	0.992084	-0.0114665	0.924902	1
AT4G23660	PPT1	Araport:AT4G23660,TAIR:AT4G23660,GeneID:828466	Encodes para-hydroxy benzoate polyprenyl diphosphate transferase. The enzyme was shown to be able to use a wide range of prenyl substrates : from GPP (C10) to decaprenyl diphosphate (C50).	polyprenyltransferase 1		GO:0002083,GO:0005739,GO:0006744,GO:0008299,GO:0016765,GO:0031305,GO:0047293	4-hydroxybenzoate decaprenyltransferase activity|mitochondrion|ubiquinone biosynthetic process|isoprenoid biosynthetic process|transferase activity, transferring alkyl or aryl (other than methyl) groups|integral component of mitochondrial inner membrane|4-hydroxybenzoate nonaprenyltransferase activity	path:ath00130	Ubiquinone and other terpenoid-quinone biosynthesis	4.21513	3.97765	4.06168	3.59887	3.81154	3.34052	187.395	188.355	186.435	0.989805	-0.0147834	0.950733	1
AT4G23670	F9D16.140	Araport:AT4G23670,TAIR:AT4G23670,GeneID:828467		Polyketide cyclase/dehydrase and lipid transport superfamily protein		GO:0005507,GO:0005829,GO:0006952,GO:0010043,GO:0010228,GO:0080184	copper ion binding|cytosol|defense response|response to zinc ion|vegetative to reproductive phase transition of meristem|response to phenylpropanoid			474.514	426.244	362.296	473.731	576.567	536.747	12204.9	10092.3	14317.5	1.41867	0.504534	2.0079e-05	0.000184423
AT4G23680	F9D16.150	Araport:AT4G23680,TAIR:AT4G23680,GeneID:828468		Polyketide cyclase/dehydrase and lipid transport superfamily protein		GO:0005507,GO:0005829,GO:0006952,GO:0010043,GO:0010228,GO:0080184	copper ion binding|cytosol|defense response|response to zinc ion|vegetative to reproductive phase transition of meristem|response to phenylpropanoid			69.8889	69.0746	54.3062	154.076	188.127	198.298	2635.33	1267.41	4003.25	3.15862	1.65929	1.82586e-22	2.72122e-20
AT4G23690	DIR6	Araport:AT4G23690,TAIR:AT4G23690,GeneID:828469	Encodes a homodimeric all-beta dirigent protein in the superfamily of calycins. Dirigent proteins impart stereoselectivity on the phenoxy radical coupling reaction yielding optically active lignans from two molecules of coniferyl alcohol.	Disease resistance-responsive (dirigent-like protein) family protein		GO:0042349,GO:0042802,GO:0042803,GO:0048046,GO:0050790,GO:1901599	guiding stereospecific synthesis activity|identical protein binding|protein homodimerization activity|apoplast|regulation of catalytic activity|(-)-pinoresinol biosynthetic process			8.54622	9.90369	8.14906	4.26306	6.03924	5.06174	178.417	216.124	140.709	0.651056	-0.619145	0.000556099	0.00319584
AT4G23700	CHX17	Araport:AT4G23700,TAIR:AT4G23700,GeneID:828470	member of Putative Na+/H+ antiporter family	cation/H+ exchanger 17		GO:0005770,GO:0006623,GO:0006813,GO:0006885,GO:0012505,GO:0015299,GO:0016021	late endosome|protein targeting to vacuole|potassium ion transport|regulation of pH|endomembrane system|solute:proton antiporter activity|integral component of membrane			12.2415	13.8013	8.59201	4.62674	3.82819	4.26775	492.023	695.065	288.982	0.415762	-1.26617	3.33563e-06	3.77481e-05
AT4G23710	VAG2	Araport:AT4G23710,TAIR:AT4G23710,GeneID:828471		vacuolar ATP synthase subunit G2		GO:0005773,GO:0005774,GO:0005794,GO:0016471,GO:0042626,GO:1902600	vacuole|vacuolar membrane|Golgi apparatus|vacuolar proton-transporting V-type ATPase complex|ATPase activity, coupled to transmembrane movement of substances|proton transmembrane transport	path:ath00190,path:ath04145	Oxidative phosphorylation|Phagosome	52.7871	50.4139	52.0532	47.645	50.3647	49.2656	986.414	952.85	1019.98	1.07045	0.0982158	0.440962	0.643946
AT4G23720	F9D16.190	Araport:AT4G23720,TAIR:AT4G23720,GeneID:828472		transmembrane protein, putative (DUF1191)						0.0709771	0.105011	0.0722121	0.173143	0.288642	0.0726706	3.72189	2.17783	5.26595	2.41798	1.2738	0.25542	0.441802
AT4G23730	F9D16.200	Araport:AT4G23730,TAIR:AT4G23730,GeneID:828473		Galactose mutarotase-like superfamily protein		GO:0005975,GO:0030246,GO:0047938	carbohydrate metabolic process|carbohydrate binding|glucose-6-phosphate 1-epimerase activity	path:ath00010	Glycolysis / Gluconeogenesis	14.8897	13.6655	13.4845	12.9164	11.642	10.5963	762.443	784.233	740.653	0.94443	-0.0824837	0.540864	0.73263
AT4G23740	F9D16.210	Araport:AT4G23740,TAIR:AT4G23740,GeneID:828474		Leucine-rich repeat protein kinase family protein						11.115	11.5053	11.7123	11.8588	15.2741	14.3503	827.479	700.664	954.294	1.36198	0.445711	0.000624964	0.00353624
AT4G23750	CRF2	Araport:AT4G23750,TAIR:AT4G23750,GeneID:828475	encodes a member of the ERF (ethylene response factor) subfamily B-5 of ERF/AP2 transcription factor family. The protein contains one AP2 domain. There are 7 members in this subfamily. Monopteros target gene.	cytokinin response factor 2	ERF	GO:0003700,GO:0005634,GO:0005737,GO:0009736,GO:0009873,GO:0042802,GO:0043565,GO:0048364,GO:0048825	DNA-binding transcription factor activity|nucleus|cytoplasm|cytokinin-activated signaling pathway|ethylene-activated signaling pathway|identical protein binding|sequence-specific DNA binding|root development|cotyledon development			4.29428	4.21309	4.90351	4.01192	4.34266	5.33222	196.887	183.028	210.747	1.15144	0.203445	0.2477	0.431821
AT4G23760	F9D16.230	Araport:AT4G23760,TAIR:AT4G23760,GeneID:828476		Cox19-like CHCH family protein						9.79598	9.12108	9.24885	10.8586	10.6764	12.0357	131.309	111.938	150.68	1.3461	0.428784	0.0310098	0.0887981
AT4G23770	F9D16.240	Araport:AT4G23770,TAIR:AT4G23770,GeneID:828477		hypothetical protein						1.33148	1.8812	1.50109	1.82593	3.73176	2.54227	59.8273	40.8114	78.8432	1.93189	0.950013	0.0169093	0.0546135
AT4G23780	F9D16.250	Araport:AT4G23780,TAIR:AT4G23780,GeneID:828478		hypothetical protein						0	0.047209	0	0.0467031	0.0973217	0.147014	1.22141	0.306194	2.13662	6.97799	2.80281	0.28098	0.472125
AT4G23790	TBL24	Araport:AT4G23790,TAIR:AT4G23790,GeneID:828479	Encodes a member of the TBL (TRICHOME BIREFRINGENCE-LIKE) gene family containing a plant-specific DUF231 (domain of unknown function) domain. TBL gene family has 46 members, two of which (TBR/AT5G06700 and TBL3/AT5G01360) have been shown to be involved in the synthesis and deposition of secondary wall cellulose, presumably by influencing the esterification state of pectic polymers. A nomenclature for this gene family has been proposed (Volker Bischoff %26 Wolf Scheible, 2010, personal communication).	TRICHOME BIREFRINGENCE-LIKE 24		GO:0005794,GO:0016021,GO:0016413	Golgi apparatus|integral component of membrane|O-acetyltransferase activity			5.39202	5.22167	6.65783	6.93545	7.37569	6.85066	261.622	219.778	303.466	1.38078	0.465487	0.00356352	0.0151661
AT4G23800	3xHMG-box2	Araport:AT4G23800,TAIR:AT4G23800,GeneID:828480	Encodes a protein containing three copies of the HMG (high mobility group)-box domain. The two Arabidopsis 3xHMG-box proteins are: AT4G11080 (3xHMG-box1) and AT4G23800 (3xHMG-box2). Interacts with mitotic and meiotic chromosomes.	HMG (high mobility group) box protein		GO:0003677,GO:0003700,GO:0005634	DNA binding|DNA-binding transcription factor activity|nucleus			16.2953	21.3684	23.0519	12.888	13.8103	12.9185	612.102	705.538	518.667	0.735137	-0.443915	0.0143303	0.0478289
AT4G23810	WRKY53	Araport:AT4G23810,TAIR:AT4G23810,GeneID:828481	member of WRKY Transcription Factor; Group III	WRKY family transcription factor	WRKY	GO:0003677,GO:0003700,GO:0005634,GO:0009507,GO:0009617,GO:0009751,GO:0009816,GO:0010150,GO:0010193,GO:0010200,GO:0031347,GO:0042542,GO:0042742,GO:0043565,GO:0044212,GO:0045893,GO:2000022	DNA binding|DNA-binding transcription factor activity|nucleus|chloroplast|response to bacterium|response to salicylic acid|defense response to bacterium, incompatible interaction|leaf senescence|response to ozone|response to chitin|regulation of defense response|response to hydrogen peroxide|defense response to bacterium|sequence-specific DNA binding|transcription regulatory region DNA binding|positive regulation of transcription, DNA-templated|regulation of jasmonic acid mediated signaling pathway			3.31562	2.75845	2.40532	4.24807	4.95377	4.2508	127.695	91.4895	163.9	1.79146	0.841135	2.92954e-05	0.000255789
AT4G23820	T32A16.3	Araport:AT4G23820,TAIR:AT4G23820,GeneID:828482		Pectin lyase-like superfamily protein		GO:0004650,GO:0005975,GO:0016021	polygalacturonase activity|carbohydrate metabolic process|integral component of membrane			37.4187	36.0185	42.3144	51.2375	55.4799	56.0039	1811.14	1401.15	2221.13	1.58522	0.664681	4.10721e-08	7.81128e-07
AT4G23840	AT4G23830	Araport:AT4G23840,TAIR:AT4G23840,GeneID:828483		Leucine-rich repeat (LRR) family protein						3.73117	3.19201	2.92454	3.06493	3.32889	2.80668	165.395	160.98	169.81	1.05485	0.077039	0.68543	0.84894
AT4G23850	LACS4	Araport:AT4G23850,TAIR:AT4G23850,GeneID:828484		AMP-dependent synthetase and ligase family protein		GO:0004467,GO:0005524,GO:0005794,GO:0005886,GO:0006631,GO:0102391	long-chain fatty acid-CoA ligase activity|ATP binding|Golgi apparatus|plasma membrane|fatty acid metabolic process|decanoate-CoA ligase activity	path:ath00061,path:ath00071,path:ath04146	Fatty acid biosynthesis|Fatty acid degradation|Peroxisome	130.845	124.565	120.595	95.4615	69.9079	81.5706	5668.04	6504.91	4831.16	0.742695	-0.429158	0.000554882	0.00319257
AT4G23860	T32A16.30	Araport:AT4G23860,TAIR:AT4G23860,GeneID:828485		PHD finger protein-like protein		GO:0005634,GO:0005829,GO:0008270,GO:0061630,GO:0070647	nucleus|cytosol|zinc ion binding|ubiquitin protein ligase activity|protein modification by small protein conjugation or removal			11.1302	10.2177	10.2176	8.83501	8.72299	8.78465	482.894	497.227	468.561	0.942348	-0.0856685	0.545463	0.73501
AT4G23870	T32A16.40	Araport:AT4G23870,TAIR:AT4G23870,GeneID:828486		hypothetical protein						10.3703	11.2986	9.0057	17.0204	12.2637	13.9497	285.473	220.054	350.893	1.59458	0.673176	0.00073266	0.00405461
AT4G23880	T32A16.50	Araport:AT4G23880,TAIR:AT4G23880,GeneID:828487		hypothetical protein						4.45578	4.82274	3.81119	3.11658	3.56794	3.75465	98.1891	103.324	93.0543	0.900608	-0.151029	0.488097	0.687864
AT4G23882	AT4G23882	Araport:AT4G23882,TAIR:AT4G23882,GeneID:2745722		Heavy metal transport/detoxification superfamily protein		GO:0009506,GO:0030001,GO:0046872	plasmodesma|metal ion transport|metal ion binding			0.0403801	0.0398285	0.0410827	0	0	0	0.467909	0.935818	0	0		0.541689	0.73263
AT4G23885	AT4G23885	Araport:AT4G23885,TAIR:AT4G23885,GeneID:828488		hypothetical protein						17.3308	18.452	19.1154	14.4612	16.5494	13.8472	202.916	211.262	194.569	0.920984	-0.118752	0.505324	0.704143
AT4G23890	NdhS	Araport:AT4G23890,TAIR:AT4G23890,GeneID:828489		NAD(P)H-quinone oxidoreductase subunit S		GO:0009507,GO:0009534,GO:0009535,GO:0009767,GO:0010598,GO:0016491,GO:0048038	chloroplast|chloroplast thylakoid|chloroplast thylakoid membrane|photosynthetic electron transport chain|NAD(P)H dehydrogenase complex (plastoquinone)|oxidoreductase activity|quinone binding			92.0365	90.0828	87.1729	99.6544	79.0456	90.618	2151.07	2019.34	2282.81	1.13047	0.176925	0.139363	0.284549
AT4G23895	AT4G23895	Araport:AT4G23895,TAIR:AT4G23895,GeneID:2745723		Pleckstrin homology (PH) domain-containing protein		GO:0004550,GO:0005524,GO:0005739,GO:0005758,GO:0006183,GO:0006228,GO:0006241,GO:0008270,GO:0009543	nucleoside diphosphate kinase activity|ATP binding|mitochondrion|mitochondrial intermembrane space|GTP biosynthetic process|UTP biosynthetic process|CTP biosynthetic process|zinc ion binding|chloroplast thylakoid lumen			5.76284	5.84947	6.22556	4.6008	4.60192	4.57008	248.18	265.269	231.091	0.871154	-0.199	0.22811	0.407165
AT4G23900	T32A16.70	Araport:AT4G23900,TAIR:AT4G23900,GeneID:828490		Nucleoside diphosphate kinase family protein		GO:0004550,GO:0005524,GO:0005739,GO:0005758,GO:0006183,GO:0006228,GO:0006241,GO:0008270,GO:0009543	nucleoside diphosphate kinase activity|ATP binding|mitochondrion|mitochondrial intermembrane space|GTP biosynthetic process|UTP biosynthetic process|CTP biosynthetic process|zinc ion binding|chloroplast thylakoid lumen	path:ath00230,path:ath00240,path:ath04016	Purine metabolism|Pyrimidine metabolism|MAPK signaling pathway - plant	0	0	0	0	0	0	0	0	0
AT4G23910	T32A16.80	Araport:AT4G23910,TAIR:AT4G23910,GeneID:828491		hypothetical protein						19.8829	18.3038	17.8572	13.6477	10.2234	12.2144	329.903	381.791	278.014	0.728184	-0.457625	0.00270109	0.0120746
AT4G23920	UGE2	Araport:AT4G23920,TAIR:AT4G23920,GeneID:828492	Encodes a protein with UDP-D-glucose 4-epimerase activity. Involved in growth and cell wall carbohydrate biosynthesis.	UDP-D-glucose/UDP-D-galactose 4-epimerase 2		GO:0003978,GO:0005829,GO:0006012,GO:0042546,GO:0071555	UDP-glucose 4-epimerase activity|cytosol|galactose metabolic process|cell wall biogenesis|cell wall organization	path:ath00052,path:ath00520	Galactose metabolism|Amino sugar and nucleotide sugar metabolism	7.71579	7.02498	6.69725	5.028	5.89705	6.57404	237.702	247.394	228.01	0.921649	-0.117711	0.466379	0.668226
AT4G23930	T32A16.100	Araport:AT4G23930,TAIR:AT4G23930,GeneID:828493		Late embryogenesis abundant (LEA) hydroxyproline-rich glycoprotein family						1.23727	1.07392	1.30915	1.69021	1.71074	1.62149	29.2376	22.7986	35.6766	1.56486	0.64603	0.0796448	0.186037
AT4G23940	FtsHi1	Araport:AT4G23940,TAIR:AT4G23940,GeneID:828494	Encodes FtsHi1. Localizes to the chloroplast envelope membrane. Functions in chloroplast biogenesis and division.	FtsH extracellular protease family		GO:0004176,GO:0004222,GO:0005524,GO:0005739,GO:0006508,GO:0009507,GO:0009536,GO:0009658,GO:0009706,GO:0009793,GO:0009941,GO:0010020,GO:0016021,GO:0043572	ATP-dependent peptidase activity|metalloendopeptidase activity|ATP binding|mitochondrion|proteolysis|chloroplast|plastid|chloroplast organization|chloroplast inner membrane|embryo development ending in seed dormancy|chloroplast envelope|chloroplast fission|integral component of membrane|plastid fission			15.8469	17.2787	18.9074	22.871	27.3888	26.0927	1494.06	1126.05	1862.06	1.65362	0.725628	3.6557e-09	8.7859e-08
AT4G23950	AtSUN5	Araport:AT4G23950,TAIR:AT4G23950,GeneID:828495	Encodes a member of the mid-SUN subfamily of SUN-domain proteins. It is involved in early seed development and nuclear morphology.	Galactose-binding protein		GO:0016021,GO:0043621,GO:0046658	integral component of membrane|protein self-association|anchored component of plasma membrane			2.12586	2.15672	2.38943	1.79777	2.20247	2.0522	103.866	102.719	105.013	1.02233	0.0318675	0.894468	0.987202
AT4G23960	T32A16.130	Araport:AT4G23960,TAIR:AT4G23960,GeneID:828496		F-box family protein						0.204934	0	0.0521249	0.0499921	0.104175	0.262279	2.20767	1.55321	2.86213	1.84272	0.881836	0.62569	0.803587
AT4G23970	T32A16.140	Araport:AT4G23970,TAIR:AT4G23970,GeneID:828497		hypothetical protein		GO:0016567	protein ubiquitination			0	0	0	0	0	0	0	0	0
AT4G23980	ARF9	Araport:AT4G23980,TAIR:AT4G23980,GeneID:828498	Encodes auxin response factor 9 (ARF9).	auxin response factor 9	ARF	GO:0003700,GO:0005634,GO:0009734,GO:0043565	DNA-binding transcription factor activity|nucleus|auxin-activated signaling pathway|sequence-specific DNA binding			9.2456	8.73155	8.04365	6.19435	6.67605	6.21639	508.548	556.375	460.721	0.828076	-0.272165	0.0507616	0.131292
AT4G23990	CSLG3	Araport:AT4G23990,TAIR:AT4G23990,GeneID:828499	encodes a protein similar to cellulose synthase	cellulose synthase like G3		GO:0000139,GO:0005794,GO:0005802,GO:0005886,GO:0009833,GO:0016021,GO:0016759,GO:0016760,GO:0030244,GO:0071555	Golgi membrane|Golgi apparatus|trans-Golgi network|plasma membrane|plant-type primary cell wall biogenesis|integral component of membrane|cellulose synthase activity|cellulose synthase (UDP-forming) activity|cellulose biosynthetic process|cell wall organization			3.17517	3.60309	2.72861	2.94784	5.59435	4.56077	245.007	191.974	298.04	1.5525	0.634595	0.0432547	0.115794
AT4G24000	CSLG2	Araport:AT4G24000,TAIR:AT4G24000,GeneID:828500	encodes a protein similar to cellulose synthase	cellulose synthase like G2		GO:0000139,GO:0005794,GO:0005802,GO:0005886,GO:0009833,GO:0016021,GO:0016759,GO:0016760,GO:0030244,GO:0071555	Golgi membrane|Golgi apparatus|trans-Golgi network|plasma membrane|plant-type primary cell wall biogenesis|integral component of membrane|cellulose synthase activity|cellulose synthase (UDP-forming) activity|cellulose biosynthetic process|cell wall organization			0.224756	0.253356	0.228667	0.0626601	0.0816085	0.11506	9.69727	13.7138	5.68071	0.414232	-1.27149	0.0511893	0.132171
AT4G24010	CSLG1	Araport:AT4G24010,TAIR:AT4G24010,GeneID:828501	encodes a protein similar to cellulose synthase	cellulose synthase like G1		GO:0000139,GO:0005794,GO:0005802,GO:0005886,GO:0009833,GO:0016021,GO:0016759,GO:0016760,GO:0030244,GO:0071555	Golgi membrane|Golgi apparatus|trans-Golgi network|plasma membrane|plant-type primary cell wall biogenesis|integral component of membrane|cellulose synthase activity|cellulose synthase (UDP-forming) activity|cellulose biosynthetic process|cell wall organization			0.099169	0.0815119	0.0840788	0.306426	0.94101	0.389218	19.7805	4.98695	34.5741	6.93291	2.79346	0.00580265	0.0227282
AT4G24015	AT4G24015	Araport:AT4G24015,TAIR:AT4G24015,GeneID:2745724		RING/U-box superfamily protein		GO:0006511,GO:0046872,GO:0061630	ubiquitin-dependent protein catabolic process|metal ion binding|ubiquitin protein ligase activity			8.02843	8.62265	8.22864	5.51275	5.13922	5.48	112.877	130.332	95.4217	0.732146	-0.449797	0.0316716	0.0903482
AT4G24020	NLP7	Araport:AT4G24020,TAIR:AT4G24020,GeneID:828502	Encodes NIN Like Protein 7 (NLP7). Modulates nitrate sensing and metabolism. Mutants of NLP7 show features of nitrogen-starved plants and are tolerant to drought stress. Localized in the nucleus and functions as a putative transcription factor.	NIN like protein 7	Nin-like	GO:0003677,GO:0003700,GO:0005634,GO:0009414,GO:0010118,GO:0010167,GO:0042128	DNA binding|DNA-binding transcription factor activity|nucleus|response to water deprivation|stomatal movement|response to nitrate|nitrate assimilation			31.2938	28.7525	30.3465	23.6262	21.8899	21.5186	2063.98	2246.73	1881.23	0.837319	-0.256151	0.0338991	0.0955069
AT4G24026	AT4G24026	Araport:AT4G24026,TAIR:AT4G24026,GeneID:6240360		hypothetical protein						5.95626	8.72842	6.75246	2.82294	3.54684	2.87495	58.3195	78.492	38.147	0.485998	-1.04098	0.000146378	0.00102443
AT4G24030	T19F6.20	Araport:AT4G24030,TAIR:AT4G24030,GeneID:828503		hypothetical protein						0	0	0	0	0.114674	0	0.175333	0	0.350666	Inf	Inf	0.974249	1
AT4G24040	TRE1	Araport:AT4G24040,TAIR:AT4G24040,GeneID:828504	Encodes a trehalase, member of Glycoside Hydrolase Family 37.	trehalase 1		GO:0004555,GO:0005886,GO:0005993,GO:0016021	alpha,alpha-trehalase activity|plasma membrane|trehalose catabolic process|integral component of membrane	path:ath00500	Starch and sucrose metabolism	5.56685	4.95286	4.57307	2.60588	2.31358	1.96408	189.245	249.782	128.709	0.515284	-0.95656	8.46514e-08	1.48702e-06
AT4G24050	T19F6.40	Araport:AT4G24050,TAIR:AT4G24050,GeneID:828505		NAD(P)-binding Rossmann-fold superfamily protein		GO:0005886,GO:0009507,GO:0009706,GO:0009941,GO:0015031,GO:0016491	plasma membrane|chloroplast|chloroplast inner membrane|chloroplast envelope|protein transport|oxidoreductase activity			5.23897	4.57442	4.56556	3.01693	2.88145	4.02298	185.574	208.505	162.643	0.780047	-0.358367	0.0409403	0.111003
AT4G24060	T19F6.50	Araport:AT4G24060,TAIR:AT4G24060,GeneID:828506		Dof-type zinc finger DNA-binding family protein	Dof	GO:0003677,GO:0003700,GO:0005634,GO:0006355,GO:0046872	DNA binding|DNA-binding transcription factor activity|nucleus|regulation of transcription, DNA-templated|metal ion binding			12.6753	12.3488	9.25657	8.42253	8.27489	8.5457	376.925	411.375	342.475	0.832512	-0.264456	0.0699404	0.168364
AT4G24070	T19F6.60	Araport:AT4G24070,TAIR:AT4G24070,GeneID:828507		carbon-carbon lyase						0	0	0	0	0	0.14848	0.181378	0	0.362756	Inf	Inf	0.97425	1
AT4G24080	ALL1	Araport:AT4G24080,TAIR:AT4G24080,GeneID:828508		aldolase like						0.325483	0.214025	0.367941	0.211731	0.0735356	0.185138	6.21139	7.82554	4.59724	0.587466	-0.767422	0.372862	0.576368
AT4G24090	T19F6.80	Araport:AT4G24090,TAIR:AT4G24090,GeneID:828509		homer protein						23.6168	22.8975	22.6144	26.8972	31.7787	30.2441	721.762	588.943	854.58	1.45104	0.537087	5.21364e-05	0.000419911
AT4G24100	T19F6.90	Araport:AT4G24100,TAIR:AT4G24100,GeneID:828510		Protein kinase superfamily protein		GO:0004674,GO:0005524,GO:0005737,GO:0005829,GO:0023014,GO:0031098,GO:0032147,GO:0046872,GO:1902456	protein serine/threonine kinase activity|ATP binding|cytoplasm|cytosol|signal transduction by protein phosphorylation|stress-activated protein kinase signaling cascade|activation of protein kinase activity|metal ion binding|regulation of stomatal opening			8.53786	9.64274	8.79018	6.35486	6.38425	6.62331	521.994	576.668	467.319	0.810378	-0.303333	0.0288274	0.0839295
AT4G24110	T19F6.100	Araport:AT4G24110,TAIR:AT4G24110,GeneID:828511		NADP-specific glutamate dehydrogenase						5.50036	4.47039	3.89487	12.2799	4.24998	9.10067	151.926	98.0141	205.838	2.10009	1.07045	0.059788	0.148729
AT4G24120	YSL1	Araport:AT4G24120,TAIR:AT4G24120,GeneID:828512	Member of a small family of oligopeptide transporters similar to the yellow stripe locus of maize (ZmYS1).	YELLOW STRIPE like 1		GO:0003006,GO:0005886,GO:0006811,GO:0010039,GO:0016021,GO:0048316,GO:0051980,GO:0055072	developmental process involved in reproduction|plasma membrane|ion transport|response to iron ion|integral component of membrane|seed development|iron-nicotianamine transmembrane transporter activity|iron ion homeostasis			6.01971	4.58663	3.41868	9.60329	7.99821	10.2233	444.404	273.672	615.136	2.24771	1.16846	5.56425e-08	1.03254e-06
AT4G24130	T19F6.120	Araport:AT4G24130,TAIR:AT4G24130,GeneID:828513		DUF538 family protein (Protein of unknown function, DUF538)						16.3632	15.8131	12.7987	10.706	13.3665	13.1705	286.286	295.909	276.664	0.934963	-0.0970193	0.523264	0.719201
AT4G24140	T19F6.130	Araport:AT4G24140,TAIR:AT4G24140,GeneID:828514		alpha/beta-Hydrolases superfamily protein		GO:0005576,GO:0005618,GO:0005886,GO:0016787,GO:0071555	extracellular region|cell wall|plasma membrane|hydrolase activity|cell wall organization			10.9354	11.7686	9.23682	5.10323	5.86959	4.58978	340.248	439.088	241.407	0.549792	-0.863041	1.51074e-08	3.16533e-07
AT4G24150	GRF8	Araport:AT4G24150,TAIR:AT4G24150,GeneID:828515	Growth regulating factor encoding transcription activator. One of the nine members of a GRF gene family, containing nuclear targeting domain. Involved in leaf development and expressed in shoot and flower.	growth-regulating factor 8	GRF	GO:0005524,GO:0005634,GO:0006351,GO:0006355,GO:0009941,GO:0048366	ATP binding|nucleus|transcription, DNA-templated|regulation of transcription, DNA-templated|chloroplast envelope|leaf development			0.168862	0.0624583	0.107375	0.0823854	0.128758	0.15128	5.51083	4.99029	6.03137	1.20862	0.273363	0.821095	0.940066
AT4G24160	T19F6.150	Araport:AT4G24160,TAIR:AT4G24160,GeneID:828516	Encodes a soluble lysophosphatidic acid acyltransferase with additional triacylglycerol lipase and phosphatidylcholine hydrolyzing enzymatic activities. Plays a pivotal role in maintaining the lipid homeostasis by regulating both phospholipid and neutral lipid levels.	alpha/beta-Hydrolases superfamily protein		GO:0003841,GO:0004623,GO:0005737,GO:0008654,GO:0016298,GO:0042171,GO:0052689,GO:0055088,GO:0055089,GO:0055091,GO:0070328	1-acylglycerol-3-phosphate O-acyltransferase activity|phospholipase A2 activity|cytoplasm|phospholipid biosynthetic process|lipase activity|lysophosphatidic acid acyltransferase activity|carboxylic ester hydrolase activity|lipid homeostasis|fatty acid homeostasis|phospholipid homeostasis|triglyceride homeostasis			30.4814	29.1675	26.5293	23.1774	16.4564	18.8282	990.174	1120.46	859.892	0.767448	-0.38186	0.00960786	0.0344184
AT4G24170	T19F6.1	Araport:AT4G24170,TAIR:AT4G24170,GeneID:828517		ATP binding microtubule motor family protein		GO:0003777,GO:0005524,GO:0005871,GO:0005874,GO:0007018,GO:0008017,GO:0016887	microtubule motor activity|ATP binding|kinesin complex|microtubule|microtubule-based movement|microtubule binding|ATPase activity			0.190671	0.38867	0.50437	0.124034	0.19385	0.169191	20.0523	26.6586	13.446	0.504378	-0.987423	0.0691789	0.166894
AT4G24175	AT4G24175	Araport:AT4G24175,TAIR:AT4G24175,GeneID:828518		kinesin-like protein						4.08246	3.74792	5.30369	4.81089	6.38543	6.97716	166.909	130.484	203.334	1.5583	0.639976	0.00502691	0.0201561
AT4G24180	TLP1	Araport:AT4G24180,TAIR:AT4G24180,GeneID:828519	Root-specific expression activated in response to rhizobacteria and ACC. Role in induced systemic resistance.	THAUMATIN-LIKE PROTEIN 1		GO:0006952,GO:0009617,GO:0009723	defense response|response to bacterium|response to ethylene			0.519653	0.755344	0.528696	0.480375	0.333674	0.252025	17.1277	20.5363	13.7192	0.668046	-0.581981	0.23563	0.416238
AT4G24190	SHD	Araport:AT4G24190,TAIR:AT4G24190,GeneID:828520	encodes an ortholog of GRP94, an ER-resident HSP90-like protein and is involved in regulation of meristem size and organization. Single and double mutant analyses suggest that SHD may be required for the correct folding and/or complex formation of CLV proteins. Lines carrying recessive mutations in this locus exhibits expanded shoot meristems, disorganized root meristems, and defective pollen tube elongation. Transcript is detected in all tissues examined and is not induced by heat. Endoplasmin supports the protein secretory pathway and has a role in proliferating tissues.	Chaperone protein htpG family protein		GO:0005524,GO:0005634,GO:0005739,GO:0005773,GO:0005774,GO:0005783,GO:0005788,GO:0005886,GO:0006457,GO:0009306,GO:0009409,GO:0009414,GO:0009506,GO:0009507,GO:0009651,GO:0009934,GO:0010075,GO:0016020,GO:0016887,GO:0034976,GO:0046686,GO:0048046,GO:0051082	ATP binding|nucleus|mitochondrion|vacuole|vacuolar membrane|endoplasmic reticulum|endoplasmic reticulum lumen|plasma membrane|protein folding|protein secretion|response to cold|response to water deprivation|plasmodesma|chloroplast|response to salt stress|regulation of meristem structural organization|regulation of meristem growth|membrane|ATPase activity|response to endoplasmic reticulum stress|response to cadmium ion|apoplast|unfolded protein binding	path:ath04141,path:ath04626	Protein processing in endoplasmic reticulum|Plant-pathogen interaction	79.3862	82.3474	79.2887	74.8506	80.9293	83.9475	5536.26	5216.74	5855.78	1.1225	0.166712	0.152478	0.303968
AT4G24200	T22A6.30	Araport:AT4G24200,TAIR:AT4G24200,GeneID:828521		Transcription elongation factor (TFIIS) family protein						5.91279	5.7934	5.9858	4.02147	3.92133	3.89893	494.207	563.044	425.37	0.755483	-0.404528	0.0040887	0.0170221
AT4G24204	AT4G24204	Araport:AT4G24204,TAIR:AT4G24204,GeneID:6240443		RING/U-box superfamily protein		GO:0004842,GO:0006996,GO:0009507,GO:0009707,GO:0009941,GO:0016021,GO:0046872	ubiquitin-protein transferase activity|organelle organization|chloroplast|chloroplast outer membrane|chloroplast envelope|integral component of membrane|metal ion binding			0	0	0	0.0390405	0.162708	0.122894	1.41898	0	2.83795	Inf	Inf	0.0571937	0.143694
AT4G24210	SLY1	Araport:AT4G24210,TAIR:AT4G24210,GeneID:828522	F-box protein that is involved in GA signaling. Regulates seed germination. Component of E3 ubiquitin complex. Interacts with DELLA proteins.	F-box family protein		GO:0004842,GO:0005634,GO:0005737,GO:0009740,GO:0009845,GO:0010162,GO:0019005,GO:0031146	ubiquitin-protein transferase activity|nucleus|cytoplasm|gibberellic acid mediated signaling pathway|seed germination|seed dormancy process|SCF ubiquitin ligase complex|SCF-dependent proteasomal ubiquitin-dependent protein catabolic process	path:ath04075	Plant hormone signal transduction	13.9944	14.1966	11.8403	13.1954	13.8223	13.0662	366.154	343.679	388.629	1.13079	0.177329	0.239756	0.421389
AT4G24220	VEP1	Araport:AT4G24220,TAIR:AT4G24220,GeneID:828523	encodes a progesterone-5beta-reductase-like protein. It has enone reductase activity against a wide range of substrates, including 3-oxo-Delta-4,5-steroids in vitro. The in vivo substrates and product of this enzyme have not yet been elucidated but it is likely to participate in steroid metabolism. The protein contains a mammalian death domain involved in programmed cell death. The gene is expressed in the vascular system and mutants carrying a dominant mutation in the gene have defective vascular patterning. VEP1 gene expression is induced specifically by wounding.	NAD(P)-binding Rossmann-fold superfamily protein		GO:0005829,GO:0008202,GO:0009611,GO:0010051,GO:0035671,GO:0047787	cytosol|steroid metabolic process|response to wounding|xylem and phloem pattern formation|enone reductase activity|delta4-3-oxosteroid 5beta-reductase activity			131.586	124.713	114.069	104.628	72.2894	82.2994	4075.19	4548.56	3601.82	0.791859	-0.336685	0.0368245	0.101871
AT4G24230	ACBP3	Araport:AT4G24230,TAIR:AT4G24230,GeneID:828524	acyl-CoA-binding protein ACBP3. Localized extracellularly in transiently expressed tobacco BY-2 cells and onion epidermal cells. Binds arachidonyl-CoA with high affinity. Microarray data shows up-regulation of many biotic- and abiotic-stress-related genes in an ACBP3 OE-1 in comparison to wild type.	acyl-CoA-binding domain 3		GO:0000062,GO:0005615,GO:0008289	fatty-acyl-CoA binding|extracellular space|lipid binding			82.2132	71.1709	63.9412	50.3353	24.0037	37.828	2222.73	2804.15	1641.32	0.58532	-0.772703	0.0026467	0.0118718
AT4G24231	AT4G24231	Araport:AT4G24231,TAIR:AT4G24231,GeneID:6240980	This gene encodes a small protein and has either evidence of transcription or purifying selection.	hypothetical protein						0	0	0	0	0	0	0	0	0
AT4G24240	WRKY7	Araport:AT4G24240,TAIR:AT4G24240,GeneID:828525	Encodes a Ca-dependent calmodulin binding protein. Sequence similarity to the WRKY transcription factor gene family.	WRKY DNA-binding protein 7	WRKY	GO:0003700,GO:0005516,GO:0005634,GO:0043565	DNA-binding transcription factor activity|calmodulin binding|nucleus|sequence-specific DNA binding			13.5798	16.9889	15.4318	12.4959	18.1944	17.0098	763.309	704.097	822.521	1.16819	0.224278	0.227787	0.40671
AT4G24250	MLO13	Araport:AT4G24250,TAIR:AT4G24250,GeneID:828526	A member of a large family of seven-transmembrane domain proteins specific to plants, homologs of the barley mildew resistance locus o (MLO) protein. The Arabidopsis genome contains 15 genes encoding MLO proteins, with localization in plasma membrane. Phylogenetic analysis revealed four clades of closely-related AtMLO genes. ATMLO13 belongs to the clade II, with ATMLO1 and ATMLO15. The gene is expressed during early seedling growth, in root and cotyledon vascular system, in pollen and also in placenta of developing siliques, as shown by GUS activity patterns. The expression of several phylogenetically closely-related AtMLO genes showed similar or overlapping tissue specificity and analogous responsiveness to external stimuli, suggesting functional redundancy, co-function, or antagonistic function(s).	Seven transmembrane MLO family protein		GO:0005516,GO:0006952,GO:0009607,GO:0016021	calmodulin binding|defense response|response to biotic stimulus|integral component of membrane			0.46561	0.367399	0.663196	0.318029	0.615385	0.524391	21.011	20.0657	21.9562	1.09422	0.129902	0.789287	0.916446
AT4G24260	GH9A3	Araport:AT4G24260,TAIR:AT4G24260,GeneID:828527	Encodes a protein with similarity to endo-1,4-b-glucanases. KOR3 is induced by nemotodes and is expressed in syncitia induced by Heterodera schachtii.May be involved in the development and function of syncitia.	glycosyl hydrolase 9A3		GO:0005886,GO:0008810,GO:0009624,GO:0016021,GO:0030245,GO:0071555	plasma membrane|cellulase activity|response to nematode|integral component of membrane|cellulose catabolic process|cell wall organization	path:ath00500	Starch and sucrose metabolism	0.0516375	0.135819	0.157608	0.77259	0.402488	0.652058	21.8596	6.26899	37.4503	5.97389	2.57867	1.54457e-06	1.91934e-05
AT4G24265	AT4G24265	Araport:AT4G24265,TAIR:AT4G24265,GeneID:828528		homeobox protein						1.57471	1.05617	1.34577	1.16778	1.53692	1.03186	20.2362	19.6589	20.8135	1.05873	0.0823394	0.883074	0.979679
AT4G24270	EMB140	Araport:AT4G24270,TAIR:AT4G24270,GeneID:828529	A locus involved in embryogenesis. Mutations in this locus result in embryo lethality.	EMBRYO DEFECTIVE 140		GO:0000244,GO:0000245,GO:0000381,GO:0003723,GO:0005634,GO:0005688,GO:0005737,GO:0017069,GO:0045292	spliceosomal tri-snRNP complex assembly|spliceosomal complex assembly|regulation of alternative mRNA splicing, via spliceosome|RNA binding|nucleus|U6 snRNP|cytoplasm|snRNA binding|mRNA cis splicing, via spliceosome			7.60212	7.28327	7.58193	8.16237	7.97819	8.62045	576.493	513.748	639.238	1.24426	0.315292	0.0212884	0.0658148
AT4G24275	AT4G24275	Araport:AT4G24275,TAIR:AT4G24275,GeneID:828530	Identified as a screen for stress-responsive genes.	hypothetical protein						28.8096	33.0564	27.6332	27.9696	15.6805	22.3959	527.421	574.637	480.204	0.835666	-0.259002	0.277778	0.468572
AT4G24280	cpHsc70-1	Araport:AT4G24280,TAIR:AT4G24280,GeneID:828531	Involved in protein import into chloroplasts during early developmental stages.	chloroplast heat shock protein 70-1		GO:0005524,GO:0005634,GO:0005737,GO:0005739,GO:0006986,GO:0009409,GO:0009507,GO:0009570,GO:0009579,GO:0009941,GO:0016032,GO:0016887,GO:0031072,GO:0034605,GO:0034620,GO:0042026,GO:0042623,GO:0044183,GO:0045036,GO:0046686,GO:0051082,GO:0051085,GO:0051787	ATP binding|nucleus|cytoplasm|mitochondrion|response to unfolded protein|response to cold|chloroplast|chloroplast stroma|thylakoid|chloroplast envelope|viral process|ATPase activity|heat shock protein binding|cellular response to heat|cellular response to unfolded protein|protein refolding|ATPase activity, coupled|protein binding involved in protein folding|protein targeting to chloroplast|response to cadmium ion|unfolded protein binding|chaperone cofactor-dependent protein refolding|misfolded protein binding	path:ath03040,path:ath04141,path:ath04144	Spliceosome|Protein processing in endoplasmic reticulum|Endocytosis	91.754	95.5063	108.365	124.772	146.288	142.254	7624.9	5920.56	9329.23	1.57574	0.656025	1.19357e-08	2.5527e-07
AT4G24290	T22A6.120	Araport:AT4G24290,TAIR:AT4G24290,GeneID:828532		MAC/Perforin domain-containing protein		GO:0005886,GO:0006955,GO:0009626	plasma membrane|immune response|plant-type hypersensitive response			17.6948	17.9486	16.1144	13.467	13.1093	13.0162	1076.27	1154.85	997.69	0.863916	-0.211037	0.093486	0.210795
AT4G24300	T22A6.130	Araport:AT4G24300,TAIR:AT4G24300,GeneID:828533		Peptidase C50, separase		GO:0000911,GO:0004197,GO:0005634,GO:0005737,GO:0005813,GO:0005874,GO:0006887,GO:0008233,GO:0009793,GO:0009826,GO:0009960,GO:0016192,GO:0045876,GO:0051304,GO:0051307,GO:0072686,GO:2000114	cytokinesis by cell plate formation|cysteine-type endopeptidase activity|nucleus|cytoplasm|centrosome|microtubule|exocytosis|peptidase activity|embryo development ending in seed dormancy|unidimensional cell growth|endosperm development|vesicle-mediated transport|positive regulation of sister chromatid cohesion|chromosome separation|meiotic chromosome separation|mitotic spindle|regulation of establishment of cell polarity			0	0	0	0	0	0	0	0	0
AT4G24310	T22A6.140	Araport:AT4G24310,TAIR:AT4G24310,GeneID:828534		transmembrane protein, putative (DUF679)		GO:0005783,GO:0005789,GO:0010256,GO:0016021,GO:0090693	endoplasmic reticulum|endoplasmic reticulum membrane|endomembrane system organization|integral component of membrane|plant organ senescence			2.22034	3.30831	2.06672	0.783642	0.528318	1.0641	33.8912	50.0451	17.7373	0.354427	-1.49644	7.4179e-05	0.000572021
AT4G24320	T22A6.150	Araport:AT4G24320,TAIR:AT4G24320,GeneID:828535		Ubiquitin carboxyl-terminal hydrolase family protein		GO:0000373,GO:0003723,GO:0005739,GO:0006397,GO:0017004	Group II intron splicing|RNA binding|mitochondrion|mRNA processing|cytochrome complex assembly			1.16435	0.977403	0.856955	1.3537	1.10821	0.93849	42.9708	37.6572	48.2845	1.28221	0.358634	0.248901	0.433432
AT4G24330	T22A6.160	Araport:AT4G24330,TAIR:AT4G24330,GeneID:828536		hypothetical protein (DUF1682)		GO:0005509,GO:0005783,GO:0016021	calcium ion binding|endoplasmic reticulum|integral component of membrane			33.9012	36.5778	32.4529	30.039	29.7593	32.2715	1447.4	1440.08	1454.72	1.01017	0.014593	0.920463	1
AT4G24340	T22A6.170	Araport:AT4G24340,TAIR:AT4G24340,GeneID:828537		Phosphorylase superfamily protein		GO:0003824,GO:0009116,GO:0045735	catalytic activity|nucleoside metabolic process|nutrient reservoir activity			2.2449	2.53056	2.21146	0.55632	0.326048	0.583738	37.7906	61.0688	14.5124	0.237641	-2.07315	3.36231e-09	8.18035e-08
AT4G24350	T22A6.180	Araport:AT4G24350,TAIR:AT4G24350,GeneID:828538		Phosphorylase superfamily protein		GO:0003824,GO:0009116,GO:0045735	catalytic activity|nucleoside metabolic process|nutrient reservoir activity			23.4812	22.3686	23.2517	23.0836	25.9131	23.4507	936.399	858.083	1014.71	1.18254	0.241883	0.0582751	0.145643
AT4G24370	positive regulator of SKD1	Araport:AT4G24370,TAIR:AT4G24370,GeneID:828539		hypothetical protein						10.0231	10.9391	10.7406	9.83811	7.59744	7.95476	158.63	166.561	150.699	0.904767	-0.144381	0.451365	0.65323
AT4G24380	T22A6.210	Araport:AT4G24380,TAIR:AT4G24380,GeneID:828540		dihydrofolate reductase						9.84117	12.1081	10.6404	15.3911	13.5263	9.68979	345.96	296.111	395.809	1.33669	0.418665	0.067541	0.163926
AT4G24390	AFB4	Araport:AT4G24390,TAIR:AT4G24390,GeneID:828541		RNI-like superfamily protein		GO:0000822,GO:0005634,GO:0009734,GO:0010011,GO:0016567,GO:0019005,GO:0031146	inositol hexakisphosphate binding|nucleus|auxin-activated signaling pathway|auxin binding|protein ubiquitination|SCF ubiquitin ligase complex|SCF-dependent proteasomal ubiquitin-dependent protein catabolic process			4.95319	5.8154	4.71966	5.38804	5.03577	5.40844	347.232	322.289	372.174	1.15478	0.207623	0.173091	0.333719
AT4G24400	CIPK8	Araport:AT4G24400,TAIR:AT4G24400,GeneID:828542	Encodes a CBL (calcineurin B-like calcium sensor proteins) -interacting serine/threonine protein kinase. Regulates the low-affinity phase of the primary nitrate response.	CBL-interacting protein kinase 8		GO:0004672,GO:0004674,GO:0005524,GO:0005634,GO:0005737,GO:0005886,GO:0006468,GO:0009749,GO:0010167,GO:0035556,GO:0046777,GO:0048364	protein kinase activity|protein serine/threonine kinase activity|ATP binding|nucleus|cytoplasm|plasma membrane|protein phosphorylation|response to glucose|response to nitrate|intracellular signal transduction|protein autophosphorylation|root development			20.8399	20.2713	19.2423	13.3982	13.1718	12.6526	735.671	848.631	622.711	0.733783	-0.446575	0.000729899	0.00404311
AT4G24410	T22A6.240	Araport:AT4G24410,TAIR:AT4G24410,GeneID:828543		hypothetical protein						0	0	0	0	0	0	0	0	0
AT4G24413	AT4G24413	Araport:AT4G24413,GeneID:28720178		hypothetical protein						0.167245	0	0	0	0	0	0.153931	0.307863	0	0		1	1
AT4G24420	T22A6.250	Araport:AT4G24420,TAIR:AT4G24420,GeneID:828544		RNA-binding (RRM/RBD/RNP motifs) family protein		GO:0003723,GO:0005730,GO:0006364,GO:0031491,GO:1990904	RNA binding|nucleolus|rRNA processing|nucleosome binding|ribonucleoprotein complex			0.050289	0.148806	0.0511641	0.147212	0.102255	0.154467	2.18944	1.54821	2.83066	1.82835	0.870542	0.62611	0.803778
AT4G24430	T22A6.260	Araport:AT4G24430,TAIR:AT4G24430,GeneID:828545		Rhamnogalacturonate lyase family protein		GO:0000272,GO:0005576,GO:0030246,GO:0071555,GO:0102210	polysaccharide catabolic process|extracellular region|carbohydrate binding|cell wall organization|rhamnogalacturonan endolyase activity			0.314601	0.795153	0.840198	0.49884	0.359827	0.503293	27.6986	30.9937	24.4034	0.787367	-0.344892	0.475177	0.676207
AT4G24440	T22A6.270	Araport:AT4G24440,TAIR:AT4G24440,GeneID:828546		transcription initiation factor IIA gamma chain / TFIIA-gamma (TFIIA-S)		GO:0003713,GO:0005672,GO:0017025,GO:0045944,GO:0051091,GO:0051123	transcription coactivator activity|transcription factor TFIIA complex|TBP-class protein binding|positive regulation of transcription by RNA polymerase II|positive regulation of DNA-binding transcription factor activity|RNA polymerase II preinitiation complex assembly	path:ath03022	Basal transcription factors	29.7069	27.6865	26.0295	24.0178	25.8259	24.2705	429.031	428.404	429.657	1.00293	0.00421489	0.987686	1
AT4G24450	PWD	Araport:AT4G24450,TAIR:AT4G24450,GeneID:828547		phosphoglucan, water dikinase		GO:0005524,GO:0005975,GO:0009941,GO:0046872,GO:0102216,GO:0102218	ATP binding|carbohydrate metabolic process|chloroplast envelope|metal ion binding|maltodextrin water dikinase|starch, H2O dikinase activity			2.73482	1.75383	1.80906	3.39463	2.39726	3.17606	264.802	202.669	326.935	1.61315	0.689878	0.00723424	0.0272804
AT4G24460	CLT2	Araport:AT4G24460,TAIR:AT4G24460,GeneID:828548	Encodes one of the CRT-Like transporters (CLT1/AT5G19380, CLT2/AT4G24460, CLT3/AT5G12170). Required for glutathione homeostasis and stress responses. Mutants lacking these transporters are heavy metal-sensitive, glutathione(GSH)-deficient, and hypersensitive to Phytophthora infection.	CRT (chloroquine-resistance transporter)-like transporter 2		GO:0002229,GO:0009507,GO:0009536,GO:0016021,GO:0031969,GO:0034635,GO:0046686	defense response to oomycetes|chloroplast|plastid|integral component of membrane|chloroplast membrane|glutathione transport|response to cadmium ion			16.6118	16.243	17.8276	16.1391	15.5728	16.1737	680.744	658.912	702.576	1.06627	0.0925702	0.483646	0.684195
AT4G24470	ZIM	Araport:AT4G24470,TAIR:AT4G24470,GeneID:828549	ZIM is a putative transcription factor containing an atypical GATA-type zinc-finger motif.	GATA-type zinc finger protein with TIFY domain-containing protein	GATA	GO:0003700,GO:0005634,GO:0008270,GO:0043565	DNA-binding transcription factor activity|nucleus|zinc ion binding|sequence-specific DNA binding			15.7963	14.1236	13.4949	11.8543	13.1481	11.7904	438.598	448.337	428.858	0.956552	-0.064084	0.656504	0.827949
AT4G24480	T22A6.310	Araport:AT4G24480,TAIR:AT4G24480,GeneID:828550		Protein kinase superfamily protein		GO:0001666,GO:0004674,GO:0004712,GO:0005524,GO:0005789,GO:0009686,GO:0009723,GO:0009744,GO:0009750,GO:0009873,GO:0010105,GO:0010182,GO:0046777,GO:0048510,GO:0071281,GO:2000035,GO:2000069	response to hypoxia|protein serine/threonine kinase activity|protein serine/threonine/tyrosine kinase activity|ATP binding|endoplasmic reticulum membrane|gibberellin biosynthetic process|response to ethylene|response to sucrose|response to fructose|ethylene-activated signaling pathway|negative regulation of ethylene-activated signaling pathway|sugar mediated signaling pathway|protein autophosphorylation|regulation of timing of transition from vegetative to reproductive phase|cellular response to iron ion|regulation of stem cell division|regulation of post-embryonic root development			9.13093	8.95886	8.09349	3.53578	3.6352	3.19407	491.508	679.4	303.615	0.446888	-1.16202	4.38772e-16	3.23912e-14
AT4G24490	RGTA1	Araport:AT4G24490,TAIR:AT4G24490,GeneID:828551		RAB geranylgeranyl transferase alpha subunit 1		GO:0004663,GO:0005737,GO:0005829,GO:0005968,GO:0018344,GO:0046686	Rab geranylgeranyltransferase activity|cytoplasm|cytosol|Rab-protein geranylgeranyltransferase complex|protein geranylgeranylation|response to cadmium ion			7.06142	7.74072	7.49741	8.37517	8.63933	8.82294	468.842	406.369	531.315	1.30747	0.386774	0.00639445	0.0246349
AT4G24500	SIC	Araport:AT4G24500,TAIR:AT4G24500,GeneID:828552	Encodes a proline-rich protein SICKLE (SIC). Required for development and abiotic stress tolerance. Involved in microRNA biogenesis.	hydroxyproline-rich glycoprotein family protein		GO:0000380,GO:0000381,GO:0000398,GO:0005634,GO:0005829,GO:0005886,GO:0007275,GO:0007623,GO:0009409,GO:0009649,GO:0009651,GO:0009734,GO:0016604,GO:0030422,GO:0035196,GO:1901703,GO:1903730,GO:2000012	alternative mRNA splicing, via spliceosome|regulation of alternative mRNA splicing, via spliceosome|mRNA splicing, via spliceosome|nucleus|cytosol|plasma membrane|multicellular organism development|circadian rhythm|response to cold|entrainment of circadian clock|response to salt stress|auxin-activated signaling pathway|nuclear body|production of siRNA involved in RNA interference|production of miRNAs involved in gene silencing by miRNA|protein localization involved in auxin polar transport|regulation of phosphatidate phosphatase activity|regulation of auxin polar transport			7.7871	7.14919	8.08709	5.94202	5.67061	6.95215	254.344	266.258	242.429	0.910504	-0.135262	0.405587	0.607535
AT4G24510	CER2	Araport:AT4G24510,TAIR:AT4G24510,GeneID:828553	Encodes a component of the fatty acid elongation machinery required for C28 to C30 fatty acid elongation. It does not require the acyltransferase catalytic site for biological function.	HXXXD-type acyl-transferase family protein		GO:0005634,GO:0005783,GO:0009555,GO:0010025,GO:0016747,GO:0042761,GO:0071555	nucleus|endoplasmic reticulum|pollen development|wax biosynthetic process|transferase activity, transferring acyl groups other than amino-acyl groups|very long-chain fatty acid biosynthetic process|cell wall organization			36.5412	37.7092	38.4326	53.3528	65.136	60.3224	1824.95	1308.68	2341.23	1.78901	0.83916	5.40834e-12	2.26434e-10
AT4G24520	ATR1	Araport:AT4G24520,TAIR:AT4G24520,GeneID:828554	Encodes a cyp450 reductase likely to be involved in phenylpropanoid metabolism.	P450 reductase 1		GO:0003958,GO:0005783,GO:0005789,GO:0005829,GO:0006979,GO:0009698,GO:0009737,GO:0010181,GO:0016021,GO:0016491,GO:0050660,GO:0050661	NADPH-hemoprotein reductase activity|endoplasmic reticulum|endoplasmic reticulum membrane|cytosol|response to oxidative stress|phenylpropanoid metabolic process|response to abscisic acid|FMN binding|integral component of membrane|oxidoreductase activity|flavin adenine dinucleotide binding|NADP binding			50.4208	49.2672	47.4308	37.9339	34.7332	36.973	2686.24	2916.92	2455.55	0.841829	-0.2484	0.0356775	0.0994413
AT4G24530	F22K18.270	Araport:AT4G24530,TAIR:AT4G24530,GeneID:828555		O-fucosyltransferase family protein						3.82142	4.11894	4.0282	4.09402	3.08408	3.38823	189.087	189.313	188.861	0.997616	-0.00344412	1	1
AT4G24540	AGL24	Araport:AT4G24540,TAIR:AT4G24540,GeneID:828556	Encodes a MADS-box protein involved in flowering. Regulates the expression of SOC1 and is also upregulated by SOC1. Binds with IMK3 kinase domain. Phosphorylated by IMK3; likely to be a target for IMK3 kinase domain.	AGAMOUS-like 24	MIKC_MADS	GO:0000060,GO:0000977,GO:0000982,GO:0003700,GO:0005634,GO:0005737,GO:0007275,GO:0008134,GO:0009739,GO:0010077,GO:0010220,GO:0030154,GO:0043565,GO:0044212,GO:0045893,GO:0045944,GO:0046982,GO:0048438,GO:0048510	protein import into nucleus, translocation|RNA polymerase II regulatory region sequence-specific DNA binding|transcription factor activity, RNA polymerase II proximal promoter sequence-specific DNA binding|DNA-binding transcription factor activity|nucleus|cytoplasm|multicellular organism development|transcription factor binding|response to gibberellin|maintenance of inflorescence meristem identity|positive regulation of vernalization response|cell differentiation|sequence-specific DNA binding|transcription regulatory region DNA binding|positive regulation of transcription, DNA-templated|positive regulation of transcription by RNA polymerase II|protein heterodimerization activity|floral whorl development|regulation of timing of transition from vegetative to reproductive phase			2.00303	2.16205	1.49957	0.774422	0.806886	1.08345	35.7166	46.6247	24.8086	0.532092	-0.910253	0.00677082	0.0258371
AT4G24550	adaptor protein-4 mu-adaptin	Araport:AT4G24550,TAIR:AT4G24550,GeneID:828557		Clathrin adaptor complexes medium subunit family protein		GO:0005802,GO:0005829,GO:0005905,GO:0006886,GO:0016192,GO:0030124,GO:0030131	trans-Golgi network|cytosol|clathrin-coated pit|intracellular protein transport|vesicle-mediated transport|AP-4 adaptor complex|clathrin adaptor complex			33.4617	33.6416	34.628	30.9472	30.8584	27.5746	1319.4	1325.2	1313.61	0.991254	-0.0126734	0.934681	1
AT4G24560	UBP16	Araport:AT4G24560,TAIR:AT4G24560,GeneID:828558	Encodes a ubiquitin-specific protease. There is no evidence for a phenotype in ubp16-1 mutants, however, double mutant analysis with ubp15 mutants reveals a role for UBP16 in plant development and cell proliferation.	ubiquitin-specific protease 16		GO:0004197,GO:0004843,GO:0006511,GO:0008283,GO:0009651,GO:0009908,GO:0016021,GO:0016579,GO:0036459,GO:0046872,GO:0048364,GO:0048366,GO:0048367,GO:1901000	cysteine-type endopeptidase activity|thiol-dependent ubiquitin-specific protease activity|ubiquitin-dependent protein catabolic process|cell proliferation|response to salt stress|flower development|integral component of membrane|protein deubiquitination|thiol-dependent ubiquitinyl hydrolase activity|metal ion binding|root development|leaf development|shoot system development|regulation of response to salt stress			9.46464	9.67814	8.98109	7.1893	7.13734	7.42501	708.173	756.052	660.294	0.873345	-0.195377	0.138993	0.283944
AT4G24570	DIC2	Araport:AT4G24570,TAIR:AT4G24570,GeneID:828559	Encodes one of the mitochondrial dicarboxylate carriers (DIC): DIC1 (AT2G22500), DIC2 (AT4G24570), DIC3 (AT5G09470).	dicarboxylate carrier 2		GO:0005310,GO:0005743,GO:0006839,GO:0008272,GO:0015116,GO:0015117,GO:0015131,GO:0015140,GO:0015141,GO:0015297,GO:0015709,GO:0015729,GO:0016021,GO:0035435,GO:0071422,GO:0071423	dicarboxylic acid transmembrane transporter activity|mitochondrial inner membrane|mitochondrial transport|sulfate transport|sulfate transmembrane transporter activity|thiosulfate transmembrane transporter activity|oxaloacetate transmembrane transporter activity|malate transmembrane transporter activity|succinate transmembrane transporter activity|antiporter activity|thiosulfate transport|oxaloacetate transport|integral component of membrane|phosphate ion transmembrane transport|succinate transmembrane transport|malate transmembrane transport			51.927	68.4828	62.0703	135.748	122.265	95.1588	2471.87	1553.15	3390.6	2.18305	1.12634	2.33965e-07	3.65959e-06
AT4G24580	REN1	Araport:AT4G24580,TAIR:AT4G24580,GeneID:828560	Encodes a Rho GTPase-activating protein that interacts with ROP1 (a Rho GTPase) and regulates pollen tube development. This protein can be observed at the apical tip of growing pollen tubes and on endocytic vesicles traveling to this region of the pollen tube.	Rho GTPase activation protein (RhoGAP) with PH domain-containing protein		GO:0005096,GO:0005938,GO:0007165,GO:0009846,GO:0009860,GO:0009865,GO:0016324,GO:0017048,GO:0035024,GO:0040008,GO:0043547,GO:0045177,GO:0048868,GO:0070382,GO:0090406,GO:0090630	GTPase activator activity|cell cortex|signal transduction|pollen germination|pollen tube growth|pollen tube adhesion|apical plasma membrane|Rho GTPase binding|negative regulation of Rho protein signal transduction|regulation of growth|positive regulation of GTPase activity|apical part of cell|pollen tube development|exocytic vesicle|pollen tube|activation of GTPase activity			1.78274	2.05576	2.08049	1.06163	0.852924	0.832111	107.243	140.749	73.7363	0.523885	-0.932678	1.56081e-05	0.000148242
AT4G24590	F22K18.210	Araport:AT4G24590,TAIR:AT4G24590,GeneID:828561		RING finger protein						16.7024	12.2657	12.7091	6.73822	6.27866	7.01283	356.516	462.006	251.026	0.54334	-0.880074	2.29696e-06	2.7013e-05
AT4G24600	F22K18.200	Araport:AT4G24600,TAIR:AT4G24600,GeneID:828562		hypothetical protein						0.450009	0.221931	0.22892	0.439105	0	0.230373	2.30048	2.48736	2.1136	0.849735	-0.234915	0.985257	1
AT4G24610	F22K18.190	Araport:AT4G24610,TAIR:AT4G24610,GeneID:828563		pesticidal crystal cry8Ba protein						3.24988	3.87329	3.74925	2.80306	2.83206	2.75304	327.625	350.348	304.903	0.870288	-0.200436	0.192516	0.359826
AT4G24615	AT4G24615	Araport:AT4G24615,GeneID:28720180		hypothetical protein						0	0.143515	0	0	0	0	0.153097	0.306194	0	0		1	1
AT4G24620	PGI1	Araport:AT4G24620,TAIR:AT4G24620,GeneID:828564	The PGI1 gene encodes the plastid phospho-glucose (Glc) isomerase. While pgi1-1 mutant has a deficiency in leaf starch synthesis, it accumulates starch in root cap cells. Flowering time of the pgi1-1 mutant is significantly delayed under short-day conditions.	phosphoglucose isomerase 1		GO:0004347,GO:0005829,GO:0005982,GO:0006094,GO:0006096,GO:0009507,GO:0009536,GO:0009570,GO:0009911,GO:0009941,GO:0016866,GO:0048029,GO:0051156	glucose-6-phosphate isomerase activity|cytosol|starch metabolic process|gluconeogenesis|glycolytic process|chloroplast|plastid|chloroplast stroma|positive regulation of flower development|chloroplast envelope|intramolecular transferase activity|monosaccharide binding|glucose 6-phosphate metabolic process	path:ath00010,path:ath00030,path:ath00500,path:ath00520	Glycolysis / Gluconeogenesis|Pentose phosphate pathway|Starch and sucrose metabolism|Amino sugar and nucleotide sugar metabolism	70.5961	75.341	73.2409	85.2222	83.6919	81.3953	4266.35	3727.85	4804.85	1.28891	0.366146	0.00163346	0.00790284
AT4G24630	F22K18.170	Araport:AT4G24630,TAIR:AT4G24630,GeneID:828565		DHHC-type zinc finger family protein		GO:0005783,GO:0005794,GO:0005886,GO:0006612,GO:0016021,GO:0018230,GO:0019706	endoplasmic reticulum|Golgi apparatus|plasma membrane|protein targeting to membrane|integral component of membrane|peptidyl-L-cysteine S-palmitoylation|protein-cysteine S-palmitoyltransferase activity			12.3087	12.7392	11.6337	9.52307	8.71284	9.19699	434.019	470.531	397.507	0.844806	-0.243309	0.09018	0.205184
AT4G24640	APPB1	Araport:AT4G24640,TAIR:AT4G24640,GeneID:828566	Encodes AppB protein (AppB1).	Plant invertase/pectin methylesterase inhibitor superfamily protein						0	0	0	0	0	0	0	0	0
AT4G24644	AT4G24644	Araport:AT4G24644,TAIR:AT4G24644,GeneID:6241478	This gene encodes a small protein and has either evidence of transcription or purifying selection.	Putative membrane lipoprotein						0	0	0	0	0	0	0	0	0
AT4G24650	IPT4	Araport:AT4G24650,TAIR:AT4G24650,GeneID:828567	AB061402 Arabidopsis thaliana AtIPT4 mRNA for cytokinin synthase, complete cds	isopentenyltransferase 4		GO:0005524,GO:0005739,GO:0005829,GO:0006400,GO:0009536,GO:0009691,GO:0009824,GO:0052381,GO:0052622,GO:0052623	ATP binding|mitochondrion|cytosol|tRNA modification|plastid|cytokinin biosynthetic process|AMP dimethylallyltransferase activity|tRNA dimethylallyltransferase activity|ATP dimethylallyltransferase activity|ADP dimethylallyltransferase activity	path:ath00908	Zeatin biosynthesis	0	0	0	0	0	0	0	0	0
AT4G24660	HB22	Araport:AT4G24660,TAIR:AT4G24660,GeneID:828568		homeobox protein 22	ZF-HD	GO:0003677,GO:0005634,GO:0009793,GO:0042803,GO:0046872	DNA binding|nucleus|embryo development ending in seed dormancy|protein homodimerization activity|metal ion binding			7.08384	8.34567	7.90779	8.86426	10.4028	10.6107	270.959	221.754	320.164	1.44378	0.52985	0.000938221	0.00499282
AT4G24670	TAR2	Araport:AT4G24670,TAIR:AT4G24670,GeneID:828569	Encodes a protein with similarity to the TAA1 trytophan aminotransferase involved in IAA biosynthesis. Double mutant analyses suggest that this protein is involved in regulating many aspects of plant growth and development from embryogenesis to flower formation and plays a role in ethylene-mediated signaling.	tryptophan aminotransferase related 2		GO:0005789,GO:0009723,GO:0009851,GO:0009908,GO:0009958,GO:0010078,GO:0010087,GO:0016021,GO:0016846,GO:0042742,GO:0043562,GO:0048367,GO:0048467,GO:0048527,GO:0050362,GO:0080097	endoplasmic reticulum membrane|response to ethylene|auxin biosynthetic process|flower development|positive gravitropism|maintenance of root meristem identity|phloem or xylem histogenesis|integral component of membrane|carbon-sulfur lyase activity|defense response to bacterium|cellular response to nitrogen levels|shoot system development|gynoecium development|lateral root development|L-tryptophan:2-oxoglutarate aminotransferase activity|L-tryptophan:pyruvate aminotransferase activity	path:ath00380	Tryptophan metabolism	4.49542	5.25374	5.51527	4.79197	4.724	4.9121	260.296	251.964	268.629	1.06614	0.0924022	0.565784	0.753605
AT4G24680	MOS1	Araport:AT4G24680,TAIR:AT4G24680,GeneID:828570	Encodes MOS1 (MODIFIER OF snc1). MOS1 contains a BAT2 domain that is conserved in plants and animals. MOS1 regulates the expression of SNC1, a TIR-NB-LRR-type of R protein.	modifier of snc1		GO:0006325,GO:0040029	chromatin organization|regulation of gene expression, epigenetic			15.9869	15.317	15.4654	13.0881	12.7235	13.574	1645.28	1686.69	1603.87	0.950897	-0.0726386	0.54928	0.7391
AT4G24690	NBR1	Araport:AT4G24690,TAIR:AT4G24690,GeneID:828571	Encodes NBR1, a selective autophagy substrate.	ubiquitin-associated (UBA)/TS-N domain-containing protein / octicosapeptide/Phox/Bemp1 (PB1) domain-containing protein		GO:0005737,GO:0005773,GO:0008270,GO:0015031,GO:0016236,GO:0043130,GO:0051258	cytoplasm|vacuole|zinc ion binding|protein transport|macroautophagy|ubiquitin binding|protein polymerization			99.4164	96.9121	89.5011	71.2217	61.8097	60.1603	4929.85	5590.49	4269.22	0.763658	-0.389001	0.000820318	0.00446465
AT4G24700	F22K18.100	Araport:AT4G24700,TAIR:AT4G24700,GeneID:828572		hypothetical protein						7.63751	8.6879	10.0959	9.24757	12.2991	11.1303	176.827	147.829	205.826	1.39232	0.477489	0.00767717	0.0286362
AT4G24710	F22K18.90	Araport:AT4G24710,TAIR:AT4G24710,GeneID:828573		pachytene checkpoint-like protein		GO:0005524,GO:0005634,GO:0005694,GO:0007129,GO:0007131,GO:0051598	ATP binding|nucleus|chromosome|synapsis|reciprocal meiotic recombination|meiotic recombination checkpoint			1.38501	1.0701	1.71442	1.41902	2.04175	1.46532	65.6063	56.3514	74.8611	1.32847	0.409764	0.107298	0.23428
AT4G24715	AT4G24715	Araport:AT4G24715,GeneID:28720181		high-affinity nitrate transporter-like protein		GO:0005886,GO:0010167,GO:0015706,GO:0016021,GO:0042128	plasma membrane|response to nitrate|nitrate transport|integral component of membrane|nitrate assimilation			0	0	0	0	0.0312087	0	0.175333	0	0.350666	Inf	Inf	0.974249	1
AT4G24730	F22K18.70	Araport:AT4G24730,TAIR:AT4G24730,GeneID:828575		manganese-dependent ADP-ribose/CDP-alcohol diphosphatase-like protein		GO:0046872,GO:0047631,GO:0047734	metal ion binding|ADP-ribose diphosphatase activity|CDP-glycerol diphosphatase activity	path:ath00230,path:ath00564	Purine metabolism|Glycerophospholipid metabolism	8.04095	7.44898	6.46513	7.03528	5.56597	6.85651	279.937	279.559	280.316	1.00271	0.00390066	1	1
AT4G24740	FC2	Araport:AT4G24740,TAIR:AT4G24740,GeneID:828576	a LAMMER-type protein kinase that co-precipitates with serine/arginine-rich (SR) proteins in vitro, interaction modulated by phosphorylation of the proteins.	LAMMER-type protein kinase AFC2		GO:0004672,GO:0004674,GO:0004712,GO:0005524,GO:0006397,GO:0046777	protein kinase activity|protein serine/threonine kinase activity|protein serine/threonine/tyrosine kinase activity|ATP binding|mRNA processing|protein autophosphorylation			25.0475	21.2239	20.0308	18.1527	18.321	17.3233	1221.28	1274.46	1168.1	0.916546	-0.125721	0.310758	0.506433
AT4G24750	F22K18.50	Araport:AT4G24750,TAIR:AT4G24750,GeneID:828577		Rhodanese/Cell cycle control phosphatase superfamily protein		GO:0009507	chloroplast			37.8517	38.4617	43.8001	47.1648	57.9711	51.6537	1619.24	1310.77	1927.72	1.47068	0.556481	4.8784e-06	5.27628e-05
AT4G24760	F22K18.40	Araport:AT4G24760,TAIR:AT4G24760,GeneID:828578		alpha/beta-Hydrolases superfamily protein		GO:0005783,GO:0016021,GO:0016788	endoplasmic reticulum|integral component of membrane|hydrolase activity, acting on ester bonds	path:ath00062	Fatty acid elongation	10.6598	10.6421	10.6606	10.3762	10.0465	9.24121	393.011	383.9	402.122	1.04746	0.0669017	0.644599	0.818862
AT4G24770	RBP31	Araport:AT4G24770,TAIR:AT4G24770,GeneID:828579	Encodes a chloroplast RNA-binding protein. A substrate of the type III effector HopU1 (mono-ADP-ribosyltransferase). Required for editing and stability of specific chloroplast mRNAs.	31-kDa RNA binding protein		GO:0003723,GO:0003729,GO:0006396,GO:0006397,GO:0008266,GO:0009409,GO:0009451,GO:0009507,GO:0009535,GO:0009570,GO:0009579,GO:0009631,GO:0009941,GO:0016553,GO:0043489,GO:0045087,GO:1901259,GO:1990904	RNA binding|mRNA binding|RNA processing|mRNA processing|poly(U) RNA binding|response to cold|RNA modification|chloroplast|chloroplast thylakoid membrane|chloroplast stroma|thylakoid|cold acclimation|chloroplast envelope|base conversion or substitution editing|RNA stabilization|innate immune response|chloroplast rRNA processing|ribonucleoprotein complex			323.091	329.398	365.026	460.905	562.484	534.119	17375.4	12751.8	21998.9	1.72516	0.786732	5.85695e-12	2.41798e-10
AT4G24780	F6I7.12	Araport:AT4G24780,TAIR:AT4G24780,GeneID:828580		Pectin lyase-like superfamily protein		GO:0009624,GO:0016020,GO:0030570,GO:0045490,GO:0046872	response to nematode|membrane|pectate lyase activity|pectin catabolic process|metal ion binding	path:ath00040	Pentose and glucuronate interconversions	15.5285	18.9632	15.8693	14.2504	32.8905	19.235	841.998	678.826	1005.17	1.48075	0.566326	0.186152	0.351102
AT4G24790	F6I7.13	Araport:AT4G24790,TAIR:AT4G24790,GeneID:828581		AAA-type ATPase family protein		GO:0003677,GO:0003887,GO:0005524,GO:0005634,GO:0005663,GO:0006261,GO:0009360	DNA binding|DNA-directed DNA polymerase activity|ATP binding|nucleus|DNA replication factor C complex|DNA-dependent DNA replication|DNA polymerase III complex			1.83926	2.36626	2.37104	1.88387	2.31127	2.17555	187.704	179.506	195.902	1.09134	0.126098	0.478411	0.678941
AT4G24800	ECIP1	Araport:AT4G24800,TAIR:AT4G24800,GeneID:828582		MA3 domain-containing protein		GO:0003729,GO:0003743,GO:0005634,GO:0005737,GO:0005829,GO:0006417,GO:0016281	mRNA binding|translation initiation factor activity|nucleus|cytoplasm|cytosol|regulation of translation|eukaryotic translation initiation factor 4F complex			21.6312	23.6622	21.5982	23.8284	18.564	22.0053	1567.9	1501.66	1634.14	1.08822	0.121974	0.344757	0.546604
AT4G24805	AT4G24805	Araport:AT4G24805,TAIR:AT4G24805,GeneID:828583		S-adenosyl-L-methionine-dependent methyltransferases superfamily protein						33.9406	29.0462	26.8217	24.3959	15.8232	20.8131	544.973	615.945	474.002	0.769553	-0.377908	0.0515526	0.132845
AT4G24810	F6I7.20	Araport:AT4G24810,TAIR:AT4G24810,GeneID:828584	similar to ABC1 family protein, contains InterPro domain ABC1 protein (InterPro:IPR004147)	Protein kinase superfamily protein		GO:0005524,GO:0006979,GO:0009535,GO:0010287,GO:0016021,GO:0016301,GO:0034599,GO:0046467,GO:0055072,GO:0080177,GO:1901031,GO:1990641	ATP binding|response to oxidative stress|chloroplast thylakoid membrane|plastoglobule|integral component of membrane|kinase activity|cellular response to oxidative stress|membrane lipid biosynthetic process|iron ion homeostasis|plastoglobule organization|regulation of response to reactive oxygen species|response to iron ion starvation			8.63763	10.3453	9.99104	8.72935	12.5626	11.2828	597.075	526.923	667.227	1.26627	0.340587	0.0498679	0.129433
AT4G24820	F6I7.30	Araport:AT4G24820,TAIR:AT4G24820,GeneID:828585		26S proteasome regulatory subunit Rpn7		GO:0000502,GO:0005634,GO:0005829,GO:0005886,GO:0016020,GO:0030163,GO:0030234,GO:0043161	proteasome complex|nucleus|cytosol|plasma membrane|membrane|protein catabolic process|enzyme regulator activity|proteasome-mediated ubiquitin-dependent protein catabolic process	path:ath03050	Proteasome	63.5061	64.5944	64.6111	60.6526	65.8831	65.2296	2506.47	2361.56	2651.38	1.12273	0.167006	0.160587	0.31583
AT4G24830	F6I7.40	Araport:AT4G24830,TAIR:AT4G24830,GeneID:828586		arginosuccinate synthase family		GO:0000050,GO:0000053,GO:0004055,GO:0005524,GO:0005737,GO:0006526,GO:0009507,GO:0009536,GO:0009570	urea cycle|argininosuccinate metabolic process|argininosuccinate synthase activity|ATP binding|cytoplasm|arginine biosynthetic process|chloroplast|plastid|chloroplast stroma	path:ath00220,path:ath00250	Arginine biosynthesis|Alanine, aspartate and glutamate metabolism	22.8387	25.2668	27.4756	33.6835	43.3833	39.5168	1416.48	1034.86	1798.1	1.73753	0.797036	4.0738e-09	9.68273e-08
AT4G24840	F6I7.50	Araport:AT4G24840,TAIR:AT4G24840,GeneID:828587		oligomeric golgi complex subunit-like protein						13.177	12.2526	13.2143	12.0139	12.3576	11.962	788.984	765.657	812.31	1.06093	0.0853324	0.510687	0.707787
AT4G24860	F6I7.70	Araport:AT4G24860,TAIR:AT4G24860,GeneID:828589		P-loop containing nucleoside triphosphate hydrolases superfamily protein		GO:0005524,GO:0005634,GO:0006281,GO:0006310,GO:0008568,GO:0010569,GO:0016887,GO:0031122,GO:0045128	ATP binding|nucleus|DNA repair|DNA recombination|microtubule-severing ATPase activity|regulation of double-strand break repair via homologous recombination|ATPase activity|cytoplasmic microtubule organization|negative regulation of reciprocal meiotic recombination			0.221637	0.253127	0.261098	0.18212	0.237192	0.179152	18.8357	19.6644	18.007	0.915715	-0.127029	0.822622	0.94136
AT4G24880	F13M23.20	Araport:AT4G24880,TAIR:AT4G24880,GeneID:828590		snurportin-1 protein		GO:0003993,GO:0005576,GO:0005618,GO:0046872	acid phosphatase activity|extracellular region|cell wall|metal ion binding	path:ath03013	RNA transport	3.74504	4.23402	4.74478	3.63706	4.16668	3.65353	226.235	224.617	227.853	1.01441	0.0206342	0.896458	0.988128
AT4G24890	PAP24	Araport:AT4G24890,TAIR:AT4G24890,GeneID:828591		purple acid phosphatase 24		GO:0003993,GO:0005576,GO:0005618,GO:0046872	acid phosphatase activity|extracellular region|cell wall|metal ion binding			9.2488	5.4138	2.99001	1.87663	0.461363	0.486749	149.764	253.298	46.2295	0.18251	-2.45395	0.00338278	0.0145247
AT4G24900	TTL	Araport:AT4G24900,TAIR:AT4G24900,GeneID:828592	Encodes a nuclear C2H2 domain-containing protein involved in embryo and endosperm development.	coiled coil protein		GO:0005634,GO:0009793,GO:0009960,GO:0046872	nucleus|embryo development ending in seed dormancy|endosperm development|metal ion binding			8.41699	5.98517	7.5677	5.26617	5.79965	5.55434	226.792	244.699	208.886	0.853642	-0.228297	0.176035	0.3378
AT4G24910	F13M23.50	Araport:AT4G24910,TAIR:AT4G24910,GeneID:828593		glucuronoxylan 4-O-methyltransferase-like protein (DUF579)		GO:0000139,GO:0005794,GO:0009834,GO:0016021,GO:0045491,GO:0045492	Golgi membrane|Golgi apparatus|plant-type secondary cell wall biogenesis|integral component of membrane|xylan metabolic process|xylan biosynthetic process			0.0589877	0.145455	0.180042	0.0863376	0	0.0905927	3.1033	4.07726	2.12933	0.522245	-0.9372	0.483251	0.683881
AT4G24920	F13M23.60	Araport:AT4G24920,TAIR:AT4G24920,GeneID:828594		secE/sec61-gamma protein transport protein		GO:0005789,GO:0006605,GO:0015450,GO:0016021	endoplasmic reticulum membrane|protein targeting|P-P-bond-hydrolysis-driven protein transmembrane transporter activity|integral component of membrane	path:ath03060,path:ath04141,path:ath04145	Protein export|Protein processing in endoplasmic reticulum|Phagosome	60.2008	56.1892	53.0674	44.835	52.0347	45.2151	1206.64	1240.1	1173.17	0.946033	-0.0800372	0.520334	0.716714
AT4G24930	F13M23.70	Araport:AT4G24930,TAIR:AT4G24930,GeneID:828595		thylakoid lumenal 17.9 kDa protein, chloroplast		GO:0009507,GO:0009543,GO:0009579,GO:0031977	chloroplast|chloroplast thylakoid lumen|thylakoid|thylakoid lumen			101.694	104.673	117.1	119.06	114.444	112.743	2814.91	2550.29	3079.53	1.20752	0.272046	0.0201292	0.0629041
AT4G24940	SAE1A	Araport:AT4G24940,TAIR:AT4G24940,GeneID:828596	Encodes one of the two subunits of the SUMO activation enzyme required during sumolation. Sumolation is a post-translational protein modification process similar to ubiquitination during which a polypeptide (SUMO) is covalently attached to a target protein.	SUMO-activating enzyme 1A		GO:0005634,GO:0005737,GO:0016925,GO:0019948	nucleus|cytoplasm|protein sumoylation|SUMO activating enzyme activity	path:ath04120	Ubiquitin mediated proteolysis	18.1077	16.4379	15.7491	13.9163	14.8581	14.4709	481.439	488.574	474.304	0.970792	-0.0427666	0.759862	0.894864
AT4G24950	F13M23.90	Araport:AT4G24950,TAIR:AT4G24950,GeneID:828597	Encodes the plant KASH protein SINE4; SINE4 interacts with SUN1 and SUN2 and is localized at the nuclear envelope.	transmembrane protein		GO:0005635,GO:0016021,GO:0031965	nuclear envelope|integral component of membrane|nuclear membrane			0	0	0	0	0	0.0942878	0.181378	0	0.362756	Inf	Inf	0.97425	1
AT4G24960	HVA22D	Araport:AT4G24960,TAIR:AT4G24960,GeneID:828598	Homologous to a eukaryote specific ABA- and stress-inducible gene first isolated from barley. Groups in one subfamily with ATHVA22E. Along with other members of the ATHVA22 family, it may be involved in regulation of autophagy during development.	HVA22 homologue D		GO:0009409,GO:0009414,GO:0009555,GO:0009737,GO:0009908,GO:0010507,GO:0016021,GO:0042538	response to cold|response to water deprivation|pollen development|response to abscisic acid|flower development|negative regulation of autophagy|integral component of membrane|hyperosmotic salinity response			13.8504	15.5729	11.9962	12.6479	11.6592	12.4031	319.541	319.273	319.81	1.00168	0.00242297	1	1
AT4G24970	F13M23.110	Araport:AT4G24970,TAIR:AT4G24970,GeneID:828599		Histidine kinase-, DNA gyrase B-, and HSP90-like ATPase family protein		GO:0003677,GO:0003723,GO:0004519,GO:0005524,GO:0005634,GO:0005654,GO:0006281,GO:0006282,GO:0006325,GO:0006952,GO:0016020,GO:0016301,GO:0016604,GO:0016887,GO:0031047,GO:0031935,GO:0043621,GO:0044030,GO:1902290	DNA binding|RNA binding|endonuclease activity|ATP binding|nucleus|nucleoplasm|DNA repair|regulation of DNA repair|chromatin organization|defense response|membrane|kinase activity|nuclear body|ATPase activity|gene silencing by RNA|regulation of chromatin silencing|protein self-association|regulation of DNA methylation|positive regulation of defense response to oomycetes			3.81984	2.88651	3.33783	1.98388	2.44286	2.49167	180.444	203.062	157.826	0.777231	-0.363584	0.0415013	0.112164
AT4G24972	TPD1	Araport:AT4G24972,TAIR:AT4G24972,GeneID:2745725	Encodes a novel small protein which is similar to proteins of unknown function from other plant species. TPD1 is involved in cell specification during anther and pollen development. Identified in a screen for male steriles. Mutants lack tapetal cells and have an increased number of microsporocytes. Expressed in flower buds, leaves and young seedlings. In anthers, TPD1 is expressed throughout pollen development in parietal cells and sporocytes. Physically interacts with the LRR kinase EMS1 and that interaction results in phosphorylation of TPD1.	tapetum determinant 1		GO:0001709,GO:0048653	cell fate determination|anther development			28.7536	23.5485	22.3707	17.9641	13.426	14.9863	608.216	714.408	502.025	0.702715	-0.508989	0.00227891	0.0104698
AT4G24973	AT4G24973	Araport:AT4G24973,TAIR:AT4G24973,GeneID:6240286		Plant self-incompatibility protein S1 family		GO:0005576,GO:0060320	extracellular region|rejection of self pollen			0	0.106308	0.219311	0	0	0.110352	0.656236	0.949716	0.362756	0.381962	-1.3885	0.830219	0.947035
AT4G24974	AT4G24974	Araport:AT4G24974,TAIR:AT4G24974,GeneID:6240447		Plant self-incompatibility protein S1 family		GO:0005576,GO:0060320	extracellular region|rejection of self pollen			0	0	0	0	0	0	0	0	0
AT4G24975	AT4G24975	Araport:AT4G24975,TAIR:AT4G24975,GeneID:828600		Plant self-incompatibility protein S1 family		GO:0005576,GO:0060320	extracellular region|rejection of self pollen			0	0	0	0	0	0	0	0	0
AT4G24980	UMAMIT16-psi	Araport:AT4G24980,TAIR:AT4G24980,GeneID:828601	nodulin MtN21-like transporter family protein	nodulin MtN21 /EamA-like transporter family protein		GO:0005886,GO:0016021,GO:0022857	plasma membrane|integral component of membrane|transmembrane transporter activity			0	0	0	0	0	0	0	0	0
AT4G24990	ATGP4	Araport:AT4G24990,TAIR:AT4G24990,GeneID:828602	geranylgeranylated protein ATGP4	Ubiquitin family protein		GO:0005886	plasma membrane			38.7226	37.2908	34.1316	25.3842	23.5851	23.1752	847.465	974.14	720.79	0.739924	-0.434551	0.000808464	0.00441432
AT4G25000	AMY1	Araport:AT4G25000,TAIR:AT4G25000,GeneID:828603	Predicted to be secreted protein based on signalP prediction. Involved in starch mobilization. Mutants are defective in alpha-amylase activity. (Note: AMY1 has been found in the literature to be referred to as AMY3, which is not to be confused with AMY3/At1g69830).	alpha-amylase-like protein		GO:0004556,GO:0005509,GO:0005576,GO:0005975,GO:0009737,GO:0009739,GO:0048046,GO:0103025	alpha-amylase activity|calcium ion binding|extracellular region|carbohydrate metabolic process|response to abscisic acid|response to gibberellin|apoplast|alpha-amylase activity (releasing maltohexaose)	path:ath00500	Starch and sucrose metabolism	1.65797	1.01873	1.18907	0.238692	0.110532	0.250456	26.0207	44.2507	7.79066	0.176057	-2.50588	6.41052e-09	1.45927e-07
AT4G25010	SWEET14	Araport:AT4G25010,TAIR:AT4G25010,GeneID:828604	Encodes a member of the SWEET sucrose efflux transporter family proteins.	Nodulin MtN3 family protein		GO:0005886,GO:0005887,GO:0008515,GO:0009901,GO:0015770,GO:0051119,GO:0080112,GO:1905200,GO:1905201	plasma membrane|integral component of plasma membrane|sucrose transmembrane transporter activity|anther dehiscence|sucrose transport|sugar transmembrane transporter activity|seed growth|gibberellic acid transmembrane transport|gibberellin transmembrane transporter activity			0	0.201661	0.0346686	0.0997499	0.27715	0.104666	3.54679	2.15893	4.93466	2.2857	1.19264	0.316803	0.513703
AT4G25020	F13M23.160	Araport:AT4G25020,TAIR:AT4G25020,GeneID:828605		D111/G-patch domain-containing protein		GO:0003723,GO:0005634,GO:0009870,GO:0042742	RNA binding|nucleus|defense response signaling pathway, resistance gene-dependent|defense response to bacterium			0.451378	0.523779	0.621314	0.880882	0.971796	1.00585	28.3014	18.7581	37.8447	2.01752	1.01258	0.00706053	0.0267188
AT4G25030	F13M23.170	Araport:AT4G25030,TAIR:AT4G25030,GeneID:828606		Serine/Threonine-kinase						70.8761	61.6544	54.5247	60.6215	52.062	54.822	2456.88	2441.44	2472.32	1.01265	0.0181344	0.895177	0.987616
AT4G25040	CASP-like protein 1F1	Araport:AT4G25040,TAIR:AT4G25040,GeneID:828607		Uncharacterized protein family (UPF0497)		GO:0005886,GO:0016021	plasma membrane|integral component of membrane			0.103931	0	0	0	0	0	0.307863	0.615725	0	0		0.754641	0.891046
AT4G25050	ACP4	Araport:AT4G25050,TAIR:AT4G25050,GeneID:828608	encodes an acyl carrier protein predominantly expressed in leaves. Gene expression is upregulated by light.	acyl carrier protein 4		GO:0006633,GO:0009507,GO:0009627,GO:0042335	fatty acid biosynthetic process|chloroplast|systemic acquired resistance|cuticle development			352.663	343.733	387.693	450.198	562.219	538.693	11749.9	8994.72	14505	1.61262	0.689402	4.49554e-09	1.06106e-07
AT4G25070	F24A6.14	Araport:AT4G25070,TAIR:AT4G25070,GeneID:828610		caldesmon-like protein		GO:0000911,GO:0005886,GO:0009825,GO:0030136,GO:0040008	cytokinesis by cell plate formation|plasma membrane|multidimensional cell growth|clathrin-coated vesicle|regulation of growth			3.67432	3.89795	3.47242	0.956077	0.996155	1.03664	137.484	210.616	64.3521	0.305542	-1.71056	4.85841e-17	4.08262e-15
AT4G25080	CHLM	Araport:AT4G25080,TAIR:AT4G25080,GeneID:828611	Encodes a protein with methyltransferase activity responsible for the methylation of magnesium protoporphyrin IX. Mutants defective in this gene are affected in chlorophyll biosynthesis and show a reduction in the accumulation of a number of major thylakoid-associated proteins including components of PSI (LHCI), PSII (LHCII, D1, CP43) and the cytochrome b6f complex (Cytf). By contrast, no significant changes were detected for the proteins of the stroma and the chloroplast envelope.	magnesium-protoporphyrin IX methyltransferase		GO:0009507,GO:0009534,GO:0009535,GO:0009941,GO:0015995,GO:0031969,GO:0046406	chloroplast|chloroplast thylakoid|chloroplast thylakoid membrane|chloroplast envelope|chlorophyll biosynthetic process|chloroplast membrane|magnesium protoporphyrin IX methyltransferase activity	path:ath00860	Porphyrin and chlorophyll metabolism	162.968	160.717	168.276	177.359	187.784	189.661	6810.76	5994.23	7627.29	1.27244	0.347597	0.0025344	0.0114417
AT4G25090	F24A6.3	Araport:AT4G25090,TAIR:AT4G25090,GeneID:828612		Riboflavin synthase-like superfamily protein		GO:0004601,GO:0005509,GO:0005773,GO:0016021,GO:0022626,GO:0050664	peroxidase activity|calcium ion binding|vacuole|integral component of membrane|cytosolic ribosome|oxidoreductase activity, acting on NAD(P)H, oxygen as acceptor	path:ath04016,path:ath04626	MAPK signaling pathway - plant|Plant-pathogen interaction	3.08918	3.91148	4.00542	1.8787	2.13275	1.986	192.766	238.863	146.67	0.614035	-0.703606	6.78796e-05	0.000529474
AT4G25100	FSD1	Araport:AT4G25100,TAIR:AT4G25100,GeneID:828613	Fe-superoxide dismutase	Fe superoxide dismutase 1		GO:0004784,GO:0005507,GO:0005737,GO:0005739,GO:0005886,GO:0006979,GO:0007623,GO:0009507,GO:0009570,GO:0009579,GO:0009642,GO:0009941,GO:0010193,GO:0019904,GO:0031969,GO:0042644,GO:0046686,GO:0046688	superoxide dismutase activity|copper ion binding|cytoplasm|mitochondrion|plasma membrane|response to oxidative stress|circadian rhythm|chloroplast|chloroplast stroma|thylakoid|response to light intensity|chloroplast envelope|response to ozone|protein domain specific binding|chloroplast membrane|chloroplast nucleoid|response to cadmium ion|response to copper ion	path:ath04146	Peroxisome	487.412	397.444	327.516	652.091	478.793	616.254	17653.8	13413.4	21894.2	1.63227	0.706879	0.00106584	0.00552312
AT4G25110	MC2	Araport:AT4G25110,TAIR:AT4G25110,GeneID:828614	Encodes a type I metacaspase. Two Arabidopsis metacaspases, AT1G02170 (MC1) and AT4G25110 (MC2) antagonistically control programmed cell death in Arabidopsis. MC1 is a positive regulator of cell death and requires conserved caspase-like putative catalytic residues for its function. MC2 negatively regulates cell death. This function is independent of the putative catalytic residues. A third type I Arabidopsis metacaspase is MC3 (AT5g64240).	metacaspase 2		GO:0004197,GO:0006952,GO:0043069	cysteine-type endopeptidase activity|defense response|negative regulation of programmed cell death			3.19629	3.12911	3.25191	2.00165	1.7218	1.80723	103.339	125.093	81.5851	0.652193	-0.616629	0.00449234	0.0183954
AT4G25120	SRS2	Araport:AT4G25120,TAIR:AT4G25120,GeneID:828615	Encodes a homolog of the yeast SRS2 (Suppressor of RAD Six-screen mutant 2) helicase. The Arabidopsis SRS2 is a functional 3#Aeo- to 5#Aeo-helicase. Biochemical studies show that SRS2 disrupts recombinogenic DNA intermediates and facilitates single strand annealing.	P-loop containing nucleoside triphosphate hydrolases superfamily protein		GO:0003677,GO:0003678,GO:0005524,GO:0005634,GO:0006310,GO:0036292,GO:0043138,GO:0043140	DNA binding|DNA helicase activity|ATP binding|nucleus|DNA recombination|DNA rewinding|3'-5' DNA helicase activity|ATP-dependent 3'-5' DNA helicase activity			1.5223	1.55838	1.83039	1.69923	2.27463	1.90105	155.807	132.781	178.833	1.34683	0.429563	0.0209615	0.0649994
AT4G25130	PMSR4	Araport:AT4G25130,TAIR:AT4G25130,GeneID:828616	Encodes a chloroplast-localized methionine sulfoxide reductase that is a member of the MSRA family. Involved in protection of chloroplasts from oxidative stress.	peptide met sulfoxide reductase 4		GO:0005739,GO:0008113,GO:0009416,GO:0009507,GO:0009570,GO:0009735,GO:0009941,GO:0034599	mitochondrion|peptide-methionine (S)-S-oxide reductase activity|response to light stimulus|chloroplast|chloroplast stroma|response to cytokinin|chloroplast envelope|cellular response to oxidative stress			167.699	168.72	181.058	216.647	212.419	214.23	5135.27	4274.48	5996.05	1.40276	0.488264	2.4387e-05	0.000217739
AT4G25140	OLEO1	Araport:AT4G25140,TAIR:AT4G25140,GeneID:828617	Encodes oleosin1, a protein found in oil bodies, involved in seed lipid accumulation. Suppression of OLEO1 (and OLEO2) resulted in an aberrant phenotype of embryo cells that contain unusually large oilbodies that are not normally observed in seeds. Changes in the size of oilbodies caused disruption of storage organelles, altering accumulation of lipids and proteins and causing delay in germination. Functions in freezing tolerance of seeds.	oleosin 1		GO:0005576,GO:0009845,GO:0010344,GO:0012511,GO:0016021,GO:0019915,GO:0019953,GO:0050826	extracellular region|seed germination|seed oilbody biogenesis|monolayer-surrounded lipid storage body|integral component of membrane|lipid storage|sexual reproduction|response to freezing			0.192295	0.237085	0.146731	0.281453	1.41738	0.787531	10.8916	3.72771	18.0555	4.8436	2.27608	0.0303833	0.0874308
AT4G25150	F24A6.12	Araport:AT4G25150,TAIR:AT4G25150,GeneID:828618		HAD superfamily, subfamily IIIB acid phosphatase		GO:0003993	acid phosphatase activity			2.19299	2.5407	2.26656	1.25674	1.16786	1.4256	50.7842	62.6464	38.922	0.621296	-0.686646	0.0170145	0.0548635
AT4G25160	F24A6.13	Araport:AT4G25160,TAIR:AT4G25160,GeneID:828619		U-box domain-containing protein kinase family protein						1.98477	1.47171	0.85928	0.480736	0.443644	0.518841	65.6233	95.1709	36.0756	0.379061	-1.3995	0.0033647	0.0144549
AT4G25170	F24A6.10	Araport:AT4G25170,TAIR:AT4G25170,GeneID:828620		Uncharacterized conserved protein (UCP012943)						77.0094	86.2761	75.0789	57.2862	53.2372	54.8839	2347.96	2632.64	2063.28	0.783733	-0.351566	0.00313914	0.0136517
AT4G25180	F24A6.20	Araport:AT4G25180,TAIR:AT4G25180,GeneID:828621		RNA polymerase III RPC4				path:ath00230,path:ath00240,path:ath03020	Purine metabolism|Pyrimidine metabolism|RNA polymerase	10.222	11.0361	9.73235	6.87422	7.16239	5.72798	240.278	279.462	201.095	0.719578	-0.474778	0.00412054	0.0171366
AT4G25190	QWRF7	Araport:AT4G25190,TAIR:AT4G25190,GeneID:828622		QWRF motif protein (DUF566)		GO:0005737,GO:0005813,GO:0005880,GO:0007098,GO:0008017,GO:0051225	cytoplasm|centrosome|nuclear microtubule|centrosome cycle|microtubule binding|spindle assembly			1.11925	1.32476	1.33801	0.546067	0.853437	0.458384	32.6996	42.1346	23.2645	0.552147	-0.856875	0.0158367	0.0517487
AT4G25200	HSP23.6-MITO	Araport:AT4G25200,TAIR:AT4G25200,GeneID:828623	AtHSP23.6-mito mRNA, nuclear gene encoding mitochondrial	mitochondrion-localized small heat shock protein 23.6		GO:0005739,GO:0046686	mitochondrion|response to cadmium ion	path:ath04141	Protein processing in endoplasmic reticulum	0	0.0410826	0.0423764	0.0406424	0	0.0426454	0.668866	0.627955	0.709777	1.1303	0.176705	1	1
AT4G25210	F24A6.50	Araport:AT4G25210,TAIR:AT4G25210,GeneID:828624		DNA-binding storekeeper protein-related transcriptional regulator	GeBP					33.8118	30.8031	30.031	26.3887	24.8145	24.7673	1033.63	1084.23	983.037	0.906668	-0.141354	0.265273	0.454894
AT4G25220	G3Pp2	Araport:AT4G25220,TAIR:AT4G25220,GeneID:828625	Encodes a member of the phosphate starvation-induced glycerol-3-phosphate permease gene family: AT3G47420(G3Pp1), AT4G25220(G3Pp2), AT1G30560(G3Pp3), AT4G17550(G3Pp4) and AT2G13100(G3Pp5).	root hair specific 15		GO:0008643,GO:0016021,GO:0022857,GO:0055062	carbohydrate transport|integral component of membrane|transmembrane transporter activity|phosphate ion homeostasis			8.16621	13.6618	12.7608	4.18228	4.54108	3.58001	334.971	478.349	191.593	0.40053	-1.32002	4.95862e-05	0.000402137
AT4G25225	AT4G25225	Araport:AT4G25225,TAIR:AT4G25225,GeneID:5008162		transmembrane protein						7.60887	6.08294	6.84491	5.54884	4.64144	4.42824	72.0336	79.8518	64.2153	0.804181	-0.314409	0.212959	0.387625
AT4G25230	RIN2	Araport:AT4G25230,TAIR:AT4G25230,GeneID:828626	RPM1 interacting protein 2, has a CUE domain which is sufficient for the interaction with RPM1.Positive regulator of RPM1 and PRS2 mediated hypersensitive response.Functions as ubiquitin ligase and binds to RPM1.	RPM1 interacting protein 2		GO:0004842,GO:0005886,GO:0006511,GO:0009626,GO:0016021,GO:0034052,GO:0046872,GO:0061630	ubiquitin-protein transferase activity|plasma membrane|ubiquitin-dependent protein catabolic process|plant-type hypersensitive response|integral component of membrane|positive regulation of plant-type hypersensitive response|metal ion binding|ubiquitin protein ligase activity	path:ath04141	Protein processing in endoplasmic reticulum	13.4862	13.0801	13.3203	9.68776	10.2511	9.34451	807.697	883.541	731.853	0.828318	-0.271743	0.0379782	0.104405
AT4G25240	SKS1	Araport:AT4G25240,TAIR:AT4G25240,GeneID:828627	Encodes GPI-anchored SKU5-like protein.	SKU5 similar 1		GO:0005507,GO:0005886,GO:0009506,GO:0016722,GO:0031225,GO:0046658	copper ion binding|plasma membrane|plasmodesma|oxidoreductase activity, oxidizing metal ions|anchored component of membrane|anchored component of plasma membrane			4.21275	4.47056	4.5348	1.68831	1.85469	1.96408	160.977	219.011	102.942	0.470029	-1.08918	7.04825e-09	1.58165e-07
AT4G25250	F24A6.90	Araport:AT4G25250,TAIR:AT4G25250,GeneID:828628		Plant invertase/pectin methylesterase inhibitor superfamily protein		GO:0004857,GO:0009505,GO:0043086,GO:0046910,GO:0048046,GO:2000280	enzyme inhibitor activity|plant-type cell wall|negative regulation of catalytic activity|pectinesterase inhibitor activity|apoplast|regulation of root development			1.68073	1.94196	2.6871	0.421715	0.439393	0.294999	24.7409	41.026	8.45572	0.206106	-2.27854	1.75607e-07	2.82893e-06
AT4G25260	F24A6.100	Araport:AT4G25260,TAIR:AT4G25260,GeneID:828629		Plant invertase/pectin methylesterase inhibitor superfamily protein		GO:0004857,GO:0009641,GO:0043086,GO:0048046	enzyme inhibitor activity|shade avoidance|negative regulation of catalytic activity|apoplast			15.0077	14.126	13.3784	12.2173	11.3926	12.4682	453.516	463.041	443.99	0.958857	-0.0606124	0.667795	0.833012
AT4G25270	OTP70	Araport:AT4G25270,TAIR:AT4G25270,GeneID:828630	Encodes OTP70, a pentatricopeptide repeat protein of the E subgroup involved in splicing of the plastid transcript rpoC1.	Tetratricopeptide repeat (TPR)-like superfamily protein						2.82188	3.00078	3.27471	3.4849	4.16891	3.1375	150.251	128.638	171.864	1.33603	0.41795	0.025898	0.0769343
AT4G25280	F24A6.120	Araport:AT4G25280,TAIR:AT4G25280,GeneID:828631		P-loop containing nucleoside triphosphate hydrolases superfamily protein		GO:0004127,GO:0005524,GO:0005634,GO:0005737,GO:0006207,GO:0006221,GO:0009041	cytidylate kinase activity|ATP binding|nucleus|cytoplasm|'de novo' pyrimidine nucleobase biosynthetic process|pyrimidine nucleotide biosynthetic process|uridylate kinase activity	path:ath00240	Pyrimidine metabolism	17.282	14.6785	14.0941	13.7516	12.341	14.8156	418.944	418.043	419.845	1.00431	0.00620529	0.987013	1
AT4G25290	F24A6.130	Araport:AT4G25290,TAIR:AT4G25290,GeneID:828632		DNA photolyase		GO:0003677,GO:0003913,GO:0005524,GO:0005739,GO:0006281,GO:0009507,GO:0009881,GO:0018298	DNA binding|DNA photolyase activity|ATP binding|mitochondrion|DNA repair|chloroplast|photoreceptor activity|protein-chromophore linkage			22.9163	24.9901	26.0569	24.8297	24.9572	23.5757	1332.16	1257.49	1406.83	1.11876	0.161901	0.18555	0.350357
AT4G25300	F24A6.140	Araport:AT4G25300,TAIR:AT4G25300,GeneID:828633		2-oxoglutarate (2OG) and Fe(II)-dependent oxygenase superfamily protein		GO:0010150,GO:0016682,GO:0046872,GO:0051213	leaf senescence|oxidoreductase activity, acting on diphenols and related substances as donors, oxygen as acceptor|metal ion binding|dioxygenase activity			8.03372	8.79772	8.79507	5.69301	4.93787	5.75466	225.11	261.435	188.784	0.722107	-0.469715	0.00518486	0.0206775
AT4G25310	F24A6.150	Araport:AT4G25310,TAIR:AT4G25310,GeneID:828634		2-oxoglutarate (2OG) and Fe(II)-dependent oxygenase superfamily protein		GO:0010150,GO:0016682,GO:0046872,GO:0051213	leaf senescence|oxidoreductase activity, acting on diphenols and related substances as donors, oxygen as acceptor|metal ion binding|dioxygenase activity			0.223851	0.0883171	0.159422	0.240269	0.204825	0.343788	9.48515	6.55573	12.4146	1.8937	0.921205	0.163038	0.319352
AT4G25315	AT4G25315	Araport:AT4G25315,TAIR:AT4G25315,GeneID:2745726		Expressed protein						3.42994	3.06393	2.99581	3.631	4.53985	4.17438	112.657	91.3084	134.007	1.46763	0.553485	0.0082905	0.0304481
AT4G25320	AHL3	Araport:AT4G25320,TAIR:AT4G25320,GeneID:828635		AT hook motif DNA-binding family protein		GO:0003677,GO:0005634,GO:0010051,GO:0010089,GO:0043621	DNA binding|nucleus|xylem and phloem pattern formation|xylem development|protein self-association			6.9487	6.71578	7.30685	5.05112	6.14	6.32665	272.123	280.254	263.992	0.941972	-0.0862445	0.590287	0.772991
AT4G25330	T30C3.2	Araport:AT4G25330,TAIR:AT4G25330,GeneID:828636		SAWADEE protein						0	0	0	0.6405	0.611737	0.168017	4.55493	0	9.10985	Inf	Inf	9.88926e-05	0.000730049
AT4G25340	FKBP53	Araport:AT4G25340,TAIR:AT4G25340,GeneID:828637	Encodes a member of the FKBP-type immunophilin family that functions as a histone chaparone. Binds to 18S rDNA and represses its expression.	FK506 BINDING PROTEIN 53		GO:0003755,GO:0005634,GO:0005730,GO:0005829,GO:0006334,GO:0042393	peptidyl-prolyl cis-trans isomerase activity|nucleus|nucleolus|cytosol|nucleosome assembly|histone binding			10.8609	11.0757	12.5014	11.3387	16.5865	15.9734	568.185	466.554	669.816	1.43567	0.52172	0.00753689	0.0281884
AT4G25350	SHB1	Araport:AT4G25350,TAIR:AT4G25350,GeneID:828638	SHB1 encodes a nuclear and cytosolic protein that has motifs homologous with SYG1 protein family members. Acts in cryptochrome signaling. Overexpression of SHB1 enhanced the expression of PHYTOCHROME-INTERACTING FACTOR4 (PIF4) under red light and promoted proteasome-mediated degradation of phytochrome A and hypocotyl elongation under far-red light. A knockout allele suppressed LONG HYPOCOTYL IN FAR-RED LIGHT1 (HFR1) expression and showed several deetiolation phenotypes. Acts upstream of HFR1. Regulates seed development.	EXS (ERD1/XPR1/SYG1) family protein		GO:0005634,GO:0005794,GO:0005802,GO:0005829,GO:0005886,GO:0006817,GO:0009960,GO:0010017,GO:0010468,GO:0015114,GO:0016021,GO:0016036,GO:0045793,GO:0080050,GO:0080113	nucleus|Golgi apparatus|trans-Golgi network|cytosol|plasma membrane|phosphate ion transport|endosperm development|red or far-red light signaling pathway|regulation of gene expression|phosphate ion transmembrane transporter activity|integral component of membrane|cellular response to phosphate starvation|positive regulation of cell size|regulation of seed development|regulation of seed growth			0.708019	0.971613	0.970891	1.0363	0.625934	0.583081	52.5502	53.7073	51.3931	0.956911	-0.0635438	0.885101	0.981067
AT4G25360	TBL18	Araport:AT4G25360,TAIR:AT4G25360,GeneID:828639	Encodes a member of the TBL (TRICHOME BIREFRINGENCE-LIKE) gene family containing a plant-specific DUF231 (domain of unknown function) domain. TBL gene family has 46 members, two of which (TBR/AT5G06700 and TBL3/AT5G01360) have been shown to be involved in the synthesis and deposition of secondary wall cellulose, presumably by influencing the esterification state of pectic polymers. A nomenclature for this gene family has been proposed (Volker Bischoff %26 Wolf Scheible, 2010, personal communication).	TRICHOME BIREFRINGENCE-LIKE 18		GO:0005794,GO:0016021,GO:0016413	Golgi apparatus|integral component of membrane|O-acetyltransferase activity			8.42539	8.56946	7.53837	6.11893	6.19735	6.83299	410.267	436.059	384.475	0.881704	-0.181633	0.205659	0.377064
AT4G25370	T30C3.40	Araport:AT4G25370,TAIR:AT4G25370,GeneID:828640		Double Clp-N motif protein		GO:0009507,GO:0009532,GO:0009570,GO:0009579,GO:0009941,GO:0019538	chloroplast|plastid stroma|chloroplast stroma|thylakoid|chloroplast envelope|protein metabolic process			96.2048	95.4093	95.1652	95.8531	109.305	106.923	2648.8	2378.07	2919.53	1.22769	0.295943	0.012755	0.0435214
AT4G25380	SAP10	Araport:AT4G25380,TAIR:AT4G25380,GeneID:828641		stress-associated protein 10		GO:0003677,GO:0005634,GO:0005737,GO:0008270,GO:0010038,GO:0010042,GO:0010043,GO:0010045,GO:0034605,GO:0070417,GO:0071472	DNA binding|nucleus|cytoplasm|zinc ion binding|response to metal ion|response to manganese ion|response to zinc ion|response to nickel cation|cellular response to heat|cellular response to cold|cellular response to salt stress			0.0551844	0.326584	0.168434	0.269237	0.392732	0.169503	4.19417	3.11031	5.27804	1.69695	0.762942	0.483078	0.683678
AT4G25390	T30C3.60	Araport:AT4G25390,TAIR:AT4G25390,GeneID:828642		Protein kinase superfamily protein		GO:0004674,GO:0005524,GO:0005886,GO:0016021	protein serine/threonine kinase activity|ATP binding|plasma membrane|integral component of membrane			5.2105	4.42458	4.12508	2.49162	1.98213	1.90782	189.18	248.199	130.162	0.524426	-0.931188	1.77517e-07	2.85582e-06
AT4G25400	T30C3.70	Araport:AT4G25400,TAIR:AT4G25400,GeneID:828643		basic helix-loop-helix (bHLH) DNA-binding superfamily protein	bHLH	GO:0000977,GO:0003700,GO:0006355,GO:0006357,GO:0008134,GO:0046983,GO:0090575	RNA polymerase II regulatory region sequence-specific DNA binding|DNA-binding transcription factor activity|regulation of transcription, DNA-templated|regulation of transcription by RNA polymerase II|transcription factor binding|protein dimerization activity|RNA polymerase II transcription factor complex			4.48869	4.33113	3.6402	0.666511	0.628313	0.432937	68.9405	119.215	18.6659	0.156574	-2.67509	4.97963e-21	6.31029e-19
AT4G25410	T30C3.80	Araport:AT4G25410,TAIR:AT4G25410,GeneID:828644		basic helix-loop-helix (bHLH) DNA-binding superfamily protein	bHLH	GO:0003677,GO:0005634,GO:0006357,GO:0046983	DNA binding|nucleus|regulation of transcription by RNA polymerase II|protein dimerization activity			2.31051	2.80486	2.60387	0.520276	0.831197	0.727889	44.0996	67.6734	20.5258	0.303306	-1.72115	7.29252e-08	1.30818e-06
AT4G25420	GA20OX1	Araport:AT4G25420,TAIR:AT4G25420,GeneID:828645	Encodes gibberellin 20-oxidase that is involved in the later steps of the gibberellin biosynthetic pathway. Regulated by a circadian clock. Weak expression response to far red light.	2-oxoglutarate (2OG) and Fe(II)-dependent oxygenase superfamily protein		GO:0005737,GO:0009686,GO:0009739,GO:0009740,GO:0009826,GO:0009908,GO:0045544,GO:0046872,GO:0048366,GO:0048575,GO:0051213	cytoplasm|gibberellin biosynthetic process|response to gibberellin|gibberellic acid mediated signaling pathway|unidimensional cell growth|flower development|gibberellin 20-oxidase activity|metal ion binding|leaf development|short-day photoperiodism, flowering|dioxygenase activity	path:ath00904	Diterpenoid biosynthesis	0.254442	0.334621	0.143816	0.22069	1.29342	0.781538	18.2022	8.0539	28.3505	3.5201	1.81562	0.0661539	0.161331
AT4G25430	TRM23	Araport:AT4G25430,TAIR:AT4G25430,GeneID:828646		hypothetical protein						0	0	0	0	0	0	0	0	0
AT4G25433	AT4G25433	Araport:AT4G25433,TAIR:AT4G25433,GeneID:828647		peptidoglycan-binding LysM domain-containing protein						0.0581237	0	0.0591351	0.113431	0.0590928	0.178532	1.3813	0.629624	2.13298	3.3877	1.76031	0.438105	0.641563
AT4G25434	NUDT10	Araport:AT4G25434,TAIR:AT4G25434,GeneID:828648		nudix hydrolase homolog 10		GO:0000210,GO:0005829,GO:0035529,GO:0046872,GO:0047631,GO:0051287	NAD+ diphosphatase activity|cytosol|NADH pyrophosphatase activity|metal ion binding|ADP-ribose diphosphatase activity|NAD binding			0.571667	0.422894	0.373895	0.159376	0.498171	0.292654	18.5563	20.8419	16.2707	0.780673	-0.35721	0.449779	0.651572
AT4G25440	ZFWD1	Araport:AT4G25440,TAIR:AT4G25440,GeneID:828649		zinc finger WD40 repeat protein 1	C3H	GO:0003677,GO:0030515,GO:0032040,GO:0046872	DNA binding|snoRNA binding|small-subunit processome|metal ion binding			6.52409	6.45708	6.66043	5.11906	5.40203	5.3484	260.892	272.951	248.833	0.91164	-0.133464	0.412461	0.615251
AT4G25450	ABCB28	Araport:AT4G25450,TAIR:AT4G25450,GeneID:828650	member of NAP subfamily	non-intrinsic ABC protein 8		GO:0005215,GO:0005524,GO:0009507,GO:0009941,GO:0016020,GO:0016021,GO:0042626	transporter activity|ATP binding|chloroplast|chloroplast envelope|membrane|integral component of membrane|ATPase activity, coupled to transmembrane movement of substances			30.5966	30.9024	30.4692	28.5231	29.2677	28.4962	1728.27	1678.86	1777.68	1.05886	0.0825094	0.496283	0.695307
AT4G25470	CBF2	Araport:AT4G25470,TAIR:AT4G25470,GeneID:828651	Encodes a member of the DREB subfamily A-1 of ERF/AP2 transcription factor family (CBF2). The protein contains one AP2 domain. There are six members in this subfamily, including CBF1, CBF2, and CBF3. This gene is involved in response to low temperature, abscisic acid, and circadian rhythm. Overexpressing this gene leads to increased freeze tolerance and induces the expression level of 85 cold-induced genes and reduces the expression level of 8 cold-repressed genes, which constitute the CBF2 regulon. Mutations in CBF2 increases the expression level of CBF1 and CBF3, suggesting that this gene may be involved in a negative regulatory or feedback circuit of the CBF pathway.	C-repeat/DRE binding factor 2	ERF	GO:0003700,GO:0005634,GO:0009409,GO:0009631,GO:0043565	DNA-binding transcription factor activity|nucleus|response to cold|cold acclimation|sequence-specific DNA binding			7.12758	6.33156	4.54914	24.4501	25.0249	23.7513	353.965	126.462	581.468	4.59797	2.201	2.79615e-43	1.7437e-40
AT4G25480	DREB1A	Araport:AT4G25480,TAIR:AT4G25480,GeneID:828652	encodes a member of the DREB subfamily A-1 of ERF/AP2 transcription factor family (CBF3). The protein contains one AP2 domain. There are six members in this subfamily, including CBF1, CBF2, and CBF3. This gene is involved in response to low temperature and abscisic acid.	dehydration response element B1A	ERF	GO:0003677,GO:0003700,GO:0005634,GO:0009409,GO:0009414,GO:0009631	DNA binding|DNA-binding transcription factor activity|nucleus|response to cold|response to water deprivation|cold acclimation			0.125524	0	0.063854	0.367447	0.542371	0.321297	7.81405	1.87497	13.7531	7.33511	2.87482	0.000336299	0.00208729
AT4G25490	CBF1	Araport:AT4G25490,TAIR:AT4G25490,GeneID:828653	Transcriptional activator that binds to the DRE/CRT regulatory element and induces COR (cold-regulated) gene expression increasing plant freezing tolerance. It encodes a member of the DREB subfamily A-1 of ERF/AP2 transcription factor family (CBF1). The protein contains one AP2 domain. There are six members in this subfamily, including CBF1, CBF2, and CBF3. This gene is involved in response to low temperature and abscisic acid.	C-repeat/DRE binding factor 1	ERF	GO:0003677,GO:0003700,GO:0005634,GO:0009409,GO:0009631,GO:0045893	DNA binding|DNA-binding transcription factor activity|nucleus|response to cold|cold acclimation|positive regulation of transcription, DNA-templated			0.968426	0.990574	0.474393	6.08975	7.84012	6.27971	109.437	21.0686	197.806	9.38866	3.23092	1.72846e-39	8.35903e-37
AT4G25500	RS40	Araport:AT4G25500,TAIR:AT4G25500,GeneID:828654	encodes an arginine/serine-rich splicing factor. transcript is alternatively spliced and is differentially expressed in different tissues (flowers, roots, stems, and leaves) examined. Barta et al (2010) have proposed a nomenclature for Serine/Arginine-Rich Protein Splicing Factors (SR proteins): Plant Cell. 2010, 22:2926.	arginine/serine-rich splicing factor 35		GO:0000381,GO:0000398,GO:0003723,GO:0005681,GO:0008380,GO:0010445,GO:0016607,GO:0031053,GO:0045292	regulation of alternative mRNA splicing, via spliceosome|mRNA splicing, via spliceosome|RNA binding|spliceosomal complex|RNA splicing|nuclear dicing body|nuclear speck|primary miRNA processing|mRNA cis splicing, via spliceosome	path:ath03040	Spliceosome	27.7465	25.7207	24.0265	19.785	17.447	20.7072	1293.13	1401.62	1184.64	0.845199	-0.242638	0.0485757	0.126839
AT4G25510	T30C3.8	Araport:AT4G25510,TAIR:AT4G25510,GeneID:828655		hypothetical protein						0	0	0	0	0	0	0	0	0
AT4G25515	SLK3	Araport:AT4G25515,TAIR:AT4G25515,GeneID:828656		SEUSS-like 3		GO:0000122,GO:0001102,GO:0005634,GO:0005667,GO:0007275,GO:0009908,GO:0030154,GO:0045892,GO:0045944	negative regulation of transcription by RNA polymerase II|RNA polymerase II activating transcription factor binding|nucleus|transcription factor complex|multicellular organism development|flower development|cell differentiation|negative regulation of transcription, DNA-templated|positive regulation of transcription by RNA polymerase II			3.25834	3.75247	3.20392	2.80639	3.36819	3.20563	177.906	174.767	181.045	1.03592	0.0509148	0.79595	0.921158
AT4G25520	SLK1	Araport:AT4G25520,TAIR:AT4G25520,GeneID:828657		SEUSS-like 1		GO:0000122,GO:0001102,GO:0005634,GO:0005667,GO:0007275,GO:0009793,GO:0030154,GO:0045892,GO:0045944,GO:0047484,GO:0048467,GO:0048481,GO:1901001	negative regulation of transcription by RNA polymerase II|RNA polymerase II activating transcription factor binding|nucleus|transcription factor complex|multicellular organism development|embryo development ending in seed dormancy|cell differentiation|negative regulation of transcription, DNA-templated|positive regulation of transcription by RNA polymerase II|regulation of response to osmotic stress|gynoecium development|plant ovule development|negative regulation of response to salt stress			12.1373	11.1394	11.2964	8.74967	9.47613	8.19175	736.753	791.312	682.194	0.862105	-0.214065	0.106832	0.233478
AT4G25530	FWA	Araport:AT4G25530,TAIR:AT4G25530,GeneID:828658	Encodes a homeodomain-containing transcription factor that controls flowering. FWA is silenced in wild type plants and reverse of the imprinted silencing causes a late flowering phenotype. FWA gene contains two tandem repeats around the transcription start site that are necessary and sufficient for silencing via DNA methylation.	FLOWERING WAGENINGEN	HD-ZIP	GO:0003677,GO:0003700,GO:0005634,GO:0006349,GO:0007275,GO:0008289,GO:0009911,GO:0031047,GO:0042803	DNA binding|DNA-binding transcription factor activity|nucleus|regulation of gene expression by genetic imprinting|multicellular organism development|lipid binding|positive regulation of flower development|gene silencing by RNA|protein homodimerization activity			0.123757	0.0697523	0.215847	0.086256	0.215692	0.0724057	7.31753	7.24095	7.39412	1.02115	0.0302001	1	1
AT4G25540	MSH3	Araport:AT4G25540,TAIR:AT4G25540,GeneID:828659	encodes a DNA mismatch repair homolog of human MutS gene, MSH6. There are four MutS genes in Arabidopsis, MSH2, MSH3, MSH6, and MSH7, which all act as heterodimers and bind to 51-mer duplexes. MSH2*MSH3 heterodimers bound 'insertion-deletion' DNA with three nucleotides (+AAG) or one nucleotide (+T) looped out much better than they bound DNA with a base/base mispair (T/G).	homolog of DNA mismatch repair protein MSH3		GO:0000404,GO:0000710,GO:0000735,GO:0003684,GO:0005524,GO:0006298,GO:0006312,GO:0007131,GO:0008094,GO:0030983,GO:0032300,GO:0032302,GO:0043111,GO:0043570,GO:0051096	heteroduplex DNA loop binding|meiotic mismatch repair|removal of nonhomologous ends|damaged DNA binding|ATP binding|mismatch repair|mitotic recombination|reciprocal meiotic recombination|DNA-dependent ATPase activity|mismatched DNA binding|mismatch repair complex|MutSbeta complex|replication fork arrest|maintenance of DNA repeat elements|positive regulation of helicase activity	path:ath03430	Mismatch repair	0.251971	0.343206	0.51271	0.339528	0.45135	0.356262	31.2084	28.8587	33.5582	1.16284	0.217657	0.544214	0.7345
AT4G25550	M7J2.80	Araport:AT4G25550,TAIR:AT4G25550,GeneID:828660		Cleavage/polyadenylation specificity factor, 25kDa subunit		GO:0003729,GO:0005849,GO:0006378,GO:0006397,GO:0016787,GO:0017091,GO:0046872	mRNA binding|mRNA cleavage factor complex|mRNA polyadenylation|mRNA processing|hydrolase activity|AU-rich element binding|metal ion binding	path:ath03015	mRNA surveillance pathway	29.1384	26.4292	25.4543	26.146	23.4765	26.4672	687.94	667.46	708.42	1.06137	0.0859244	0.527979	0.722887
AT4G25560	LAF1	Araport:AT4G25560,TAIR:AT4G25560,GeneID:828661	LAF1 is a R2R3-MYB transcription factor and positive regulator of the phyA photoresponse. Interaction of LAF1 with HFR1 stabilize the proteins against ubiquitination by COP1(AT2G32950) and subsequent degrations. Mutants have an elongated hypocotyl specifically under far-red light but retain wild-type responses to other light wavelengths.	myb domain protein 18	MYB	GO:0003700,GO:0005634,GO:0009585,GO:0009639,GO:0009751,GO:0010018,GO:0016607,GO:0030154,GO:0043565,GO:0044212,GO:0045893	DNA-binding transcription factor activity|nucleus|red, far-red light phototransduction|response to red or far red light|response to salicylic acid|far-red light signaling pathway|nuclear speck|cell differentiation|sequence-specific DNA binding|transcription regulatory region DNA binding|positive regulation of transcription, DNA-templated			0.822862	1.23676	1.07638	0.305876	0.239024	0.601783	17.6362	24.9509	10.3215	0.413673	-1.27344	0.00770495	0.0286902
AT4G25570	ACYB-2	Araport:AT4G25570,TAIR:AT4G25570,GeneID:828662	Encodes cytochrome b561.	Cytochrome b561/ferric reductase transmembrane protein family		GO:0005773,GO:0005774,GO:0009507,GO:0016021,GO:0016491,GO:0019904,GO:0046872	vacuole|vacuolar membrane|chloroplast|integral component of membrane|oxidoreductase activity|protein domain specific binding|metal ion binding			132.303	135.966	131.387	104.333	107.875	99.1385	3290.48	3502.24	3078.73	0.879072	-0.185947	0.114717	0.246617
AT4G25580	M7J2.50	Araport:AT4G25580,TAIR:AT4G25580,GeneID:828663		CAP160 protein		GO:0009409,GO:0009414,GO:0009651,GO:0009737,GO:0009738,GO:0010150	response to cold|response to water deprivation|response to salt stress|response to abscisic acid|abscisic acid-activated signaling pathway|leaf senescence			0.367953	0.171913	0.256138	0.151174	0.118133	0.237936	11.0106	12.788	9.23324	0.722022	-0.469886	0.450018	0.651848
AT4G25590	ADF7	Araport:AT4G25590,TAIR:AT4G25590,GeneID:828664		actin depolymerizing factor 7		GO:0003779,GO:0005737,GO:0005884,GO:0030042	actin binding|cytoplasm|actin filament|actin filament depolymerization			0	0	0	0	0	0.0367839	0.181378	0	0.362756	Inf	Inf	0.97425	1
AT4G25600	M7J2.30	Araport:AT4G25600,TAIR:AT4G25600,GeneID:828665		Oxoglutarate/iron-dependent oxygenase		GO:0004656,GO:0005506,GO:0005783,GO:0005789,GO:0016021,GO:0018401,GO:0031418	procollagen-proline 4-dioxygenase activity|iron ion binding|endoplasmic reticulum|endoplasmic reticulum membrane|integral component of membrane|peptidyl-proline hydroxylation to 4-hydroxy-L-proline|L-ascorbic acid binding	path:ath00330	Arginine and proline metabolism	1.34462	1.61738	2.1688	1.76005	2.63405	1.77964	57.4307	48.8466	66.0148	1.35147	0.434534	0.127691	0.267471
AT4G25610	M7J2.20	Araport:AT4G25610,TAIR:AT4G25610,GeneID:828666		C2H2-like zinc finger protein	C2H2					5.36747	5.22734	4.85793	4.14697	3.99374	3.93529	267.485	284.168	250.802	0.882585	-0.180192	0.261764	0.450243
AT4G25620	M7J2.10	Araport:AT4G25620,TAIR:AT4G25620,GeneID:828667		hydroxyproline-rich glycoprotein family protein		GO:0005886	plasma membrane			47.4759	50.5379	49.1572	56.1279	42.7548	42.7988	2277.35	2181.69	2373	1.08769	0.121266	0.423325	0.625485
AT4G25630	FIB2	Araport:AT4G25630,TAIR:AT4G25630,GeneID:828668	encodes a fibrillarin, a key nucleolar protein in eukaryotes which associates with box C/D small nucleolar RNAs (snoRNAs) directing 2'-O-ribose methylation of the rRNA. This gene also encodes a novel box C/D snoRNA, U60.2f in its fifth intron that accumulates in seedlings and that their targeted residue on the 25 S rRNA is methylated.	fibrillarin 2		GO:0000494,GO:0003723,GO:0004540,GO:0005730,GO:0008649,GO:0015030,GO:0016592,GO:0030515,GO:0031167,GO:0031428,GO:0032040,GO:1990258,GO:1990259	box C/D snoRNA 3'-end processing|RNA binding|ribonuclease activity|nucleolus|rRNA methyltransferase activity|Cajal body|mediator complex|snoRNA binding|rRNA methylation|box C/D snoRNP complex|small-subunit processome|histone glutamine methylation|histone-glutamine methyltransferase activity	path:ath03008	Ribosome biogenesis in eukaryotes	16.4954	19.0997	25.041	25.0661	50.0793	42.5896	923.386	580.588	1266.19	2.18087	1.1249	0.00361516	0.0153296
AT4G25640	DTX35	Araport:AT4G25640,TAIR:AT4G25640,GeneID:828669	Encodes a multidrug and toxin efflux family transporter. Involved in flavonoid metabolism, affecting Root growth, seed development and germination, and pollen development, release and viability.	detoxifying efflux carrier 35		GO:0005773,GO:0005774,GO:0006855,GO:0009813,GO:0015238,GO:0015297,GO:0016021	vacuole|vacuolar membrane|drug transmembrane transport|flavonoid biosynthetic process|drug transmembrane transporter activity|antiporter activity|integral component of membrane			48.2656	53.4825	50.5871	48.2588	62.9724	58.6346	2831.88	2509.43	3154.32	1.25698	0.329965	0.00621435	0.024082
AT4G25650	ACD1-LIKE	Araport:AT4G25650,TAIR:AT4G25650,GeneID:828670	Similar to ACD1. Leaves of antisense ACD1-like plants turn yellow in darkness like wild-type whereas antisense ACD1 plants remain dark after five days of dark treatment.	ACD1-like protein		GO:0009507,GO:0009536,GO:0009706,GO:0009941,GO:0010277,GO:0015031,GO:0016021,GO:0046872,GO:0051537	chloroplast|plastid|chloroplast inner membrane|chloroplast envelope|chlorophyllide a oxygenase [overall] activity|protein transport|integral component of membrane|metal ion binding|2 iron, 2 sulfur cluster binding			72.5826	69.3959	68.9135	59.8799	46.6861	48.099	2725.75	2980.87	2470.64	0.828831	-0.27085	0.0230965	0.0702228
AT4G25660	L73G19.40	Araport:AT4G25660,TAIR:AT4G25660,GeneID:828671		PPPDE putative thiol peptidase family protein		GO:0008233	peptidase activity			13.2412	12.7463	11.2578	11.0302	10.5214	9.72637	425.686	436.914	414.457	0.948601	-0.0761268	0.600694	0.781566
AT4G25670	L73G19.50	Araport:AT4G25670,TAIR:AT4G25670,GeneID:828672		stress response NST1-like protein						33.1385	30.3511	27.2696	22.4175	18.6504	20.6355	717.694	811.517	623.871	0.768771	-0.379374	0.00408317	0.0170051
AT4G25680	L73G19.60	Araport:AT4G25680,TAIR:AT4G25680,GeneID:828673		PPPDE putative thiol peptidase family protein		GO:0008233	peptidase activity			16.6611	17.9798	18.8901	14.6377	15.8451	15.1702	532.38	542.778	521.982	0.961686	-0.0563623	0.694626	0.857103
AT4G25690	L73G19.70	Araport:AT4G25690,TAIR:AT4G25690,GeneID:828674		stress response NST1-like protein						22.3196	17.6551	17.5128	10.9832	8.06632	8.96659	505.508	651.675	359.34	0.55141	-0.858802	1.30723e-06	1.66635e-05
AT4G25700	BETA-OHASE 1	Araport:AT4G25700,TAIR:AT4G25700,GeneID:828675	Converts beta-carotene to zeaxanthin via cryptoxanthin.	beta-hydroxylase 1		GO:0005506,GO:0016021,GO:0016123,GO:0016491,GO:0016787,GO:0031969	iron ion binding|integral component of membrane|xanthophyll biosynthetic process|oxidoreductase activity|hydrolase activity|chloroplast membrane	path:ath00906	Carotenoid biosynthesis	44.567	48.8913	54.814	46.7487	51.3011	49.3568	1979.87	1867.31	2092.43	1.12056	0.164221	0.166991	0.325277
AT4G25707	AT4G25707	Araport:AT4G25707,TAIR:AT4G25707,GeneID:28720182	This gene encodes a small protein and has either evidence of transcription or purifying selection.	splicing factor 3A subunit						1.13656	1.05097	1.04793	0.65848	0.866631	0.581838	24.591	28.3685	20.8135	0.733683	-0.446772	0.276316	0.467071
AT4G25710	L73G19.90	Araport:AT4G25710,TAIR:AT4G25710,GeneID:828676		Galactose oxidase/kelch repeat superfamily protein						5.09833	4.88743	5.53673	4.1084	5.24158	4.45751	169.088	168.906	169.271	1.00216	0.0031154	0.991038	1
AT4G25720	QC	Araport:AT4G25720,TAIR:AT4G25720,GeneID:828677	This locus encodes a protein with similarity to gamma-glutamylcyclotransferase that may be involved in catalyzing the formation of pyroglutate residue on proteins that have been post-translationally processed to reveal a glutamine at their N-terminus. Enzymatic assays to test the function of this protein were performed using a truncated form of the protein lacking a signal peptide that is most similar to the AT4G25720.1 protein model.	glutaminyl cyclase		GO:0005789,GO:0005886,GO:0016021,GO:0016603,GO:0017186	endoplasmic reticulum membrane|plasma membrane|integral component of membrane|glutaminyl-peptide cyclotransferase activity|peptidyl-pyroglutamic acid biosynthetic process, using glutaminyl-peptide cyclotransferase			14.5928	12.3821	12.4479	12.5914	11.8559	11.0263	388.348	385.198	391.499	1.01636	0.0234084	0.875011	0.975174
AT4G25730	F14M19.10	Araport:AT4G25730,TAIR:AT4G25730,GeneID:828678		FtsJ-like methyltransferase family protein		GO:0000453,GO:0000463,GO:0000466,GO:0005634,GO:0005730,GO:0008650,GO:0016435,GO:0030687,GO:0031167,GO:0070039	enzyme-directed rRNA 2'-O-methylation|maturation of LSU-rRNA from tricistronic rRNA transcript (SSU-rRNA, 5.8S rRNA, LSU-rRNA)|maturation of 5.8S rRNA from tricistronic rRNA transcript (SSU-rRNA, 5.8S rRNA, LSU-rRNA)|nucleus|nucleolus|rRNA (uridine-2'-O-)-methyltransferase activity|rRNA (guanine) methyltransferase activity|preribosome, large subunit precursor|rRNA methylation|rRNA (guanosine-2'-O-)-methyltransferase activity			13.083	13.447	15.9075	16.4795	22.4846	20.1398	1111.78	865.817	1357.74	1.56816	0.649072	7.4035e-05	0.000571282
AT4G25740	F14M19.20	Araport:AT4G25740,TAIR:AT4G25740,GeneID:828679		RNA binding Plectin/S10 domain-containing protein		GO:0000028,GO:0003729,GO:0003735,GO:0005829,GO:0016020,GO:0022626,GO:0022627	ribosomal small subunit assembly|mRNA binding|structural constituent of ribosome|cytosol|membrane|cytosolic ribosome|cytosolic small ribosomal subunit	path:ath03010	Ribosome	63.3891	66.1483	72.8017	76.9069	121.972	111.824	1896.57	1390.06	2403.09	1.72877	0.789747	0.000890155	0.00477456
AT4G25750	ABCG4	Araport:AT4G25750,TAIR:AT4G25750,GeneID:828680		ABC-2 type transporter family protein		GO:0005524,GO:0005886,GO:0016021,GO:0042626,GO:0055085	ATP binding|plasma membrane|integral component of membrane|ATPase activity, coupled to transmembrane movement of substances|transmembrane transport			2.20743	2.86035	2.20181	1.11921	1.34214	2.03852	88.8822	104.608	73.1563	0.699336	-0.515941	0.0554261	0.140324
AT4G25760	GDU2	Araport:AT4G25760,TAIR:AT4G25760,GeneID:828681	Encodes a member of the GDU (glutamine dumper) family proteins involved in amino acid export: At4g31730 (GDU1), At4g25760 (GDU2), At5g57685 (GDU3), At2g24762 (GDU4), At5g24920 (GDU5), At3g30725 (GDU6) and At5g38770 (GDU7).	glutamine dumper 2		GO:0006865,GO:0016021,GO:0080143	amino acid transport|integral component of membrane|regulation of amino acid export			0.846677	1.06709	0.813553	0.229489	0.526041	0.28896	12.9115	18.0539	7.76897	0.43032	-1.21652	0.0304683	0.0876224
AT4G25770	F14M19.50	Araport:AT4G25770,TAIR:AT4G25770,GeneID:828682		alpha/beta-Hydrolases superfamily protein		GO:0005634,GO:0005737,GO:0016042,GO:0044255,GO:0047372	nucleus|cytoplasm|lipid catabolic process|cellular lipid metabolic process|acylglycerol lipase activity			11.0679	11.0645	10.1279	9.75529	9.09774	10.4114	475.088	469.23	480.946	1.02497	0.0355818	0.817855	0.937625
AT4G25780	F14M19.60	Araport:AT4G25780,TAIR:AT4G25780,GeneID:828683		CAP (Cysteine-rich secretory proteins, Antigen 5, and Pathogenesis-related 1 protein) superfamily protein		GO:0005576,GO:0006952,GO:0009607	extracellular region|defense response|response to biotic stimulus			4.11801	5.68646	5.10046	5.83517	5.24244	6.30607	150.295	129.748	170.842	1.31672	0.396954	0.036595	0.101413
AT4G25790	F14M19.70	Araport:AT4G25790,TAIR:AT4G25790,GeneID:828684		CAP (Cysteine-rich secretory proteins, Antigen 5, and Pathogenesis-related 1 protein) superfamily protein		GO:0005576,GO:0006952,GO:0009607	extracellular region|defense response|response to biotic stimulus			7.19413	11.4109	8.2095	3.27275	3.70646	3.48382	123.744	171.85	75.6373	0.440135	-1.18398	5.21769e-05	0.000419985
AT4G25800	F14M19.80	Araport:AT4G25800,TAIR:AT4G25800,GeneID:828685		Calmodulin-binding protein		GO:0003700,GO:0005516,GO:0005634,GO:0043565,GO:0080142	DNA-binding transcription factor activity|calmodulin binding|nucleus|sequence-specific DNA binding|regulation of salicylic acid biosynthetic process			0.922202	0.776954	0.68414	0.281205	0.351592	0.550787	30.1337	38.593	21.6745	0.561616	-0.832343	0.0215886	0.0666213
AT4G25810	XTR6	Araport:AT4G25810,TAIR:AT4G25810,GeneID:828686	xyloglucan endotransglycosylase-related protein (XTR6)	xyloglucan endotransglycosylase 6		GO:0004553,GO:0005618,GO:0005794,GO:0010411,GO:0016762,GO:0042546,GO:0048046,GO:0071555	hydrolase activity, hydrolyzing O-glycosyl compounds|cell wall|Golgi apparatus|xyloglucan metabolic process|xyloglucan:xyloglucosyl transferase activity|cell wall biogenesis|apoplast|cell wall organization			53.0932	32.1106	33.7688	44.1754	8.08061	20.6047	987.521	1163.59	811.45	0.697366	-0.520012	0.391539	0.594115
AT4G25820	XTH14	Araport:AT4G25820,TAIR:AT4G25820,GeneID:828687	Encodes a xyloglucan endotransglycosylase with a clear preference for non-fucosylated xyloglucan polymer.	xyloglucan endotransglucosylase/hydrolase 14		GO:0004553,GO:0005618,GO:0010411,GO:0016762,GO:0042546,GO:0048046,GO:0071555	hydrolase activity, hydrolyzing O-glycosyl compounds|cell wall|xyloglucan metabolic process|xyloglucan:xyloglucosyl transferase activity|cell wall biogenesis|apoplast|cell wall organization			63.6996	89.0607	67.3958	31.4248	35.0618	33.548	1386.58	1833.28	939.874	0.512673	-0.96389	3.46642e-06	3.91239e-05
AT4G25830	CASP-like protein 2C1	Araport:AT4G25830,TAIR:AT4G25830,GeneID:828688		Uncharacterized protein family (UPF0497)		GO:0005886,GO:0016021,GO:0051539	plasma membrane|integral component of membrane|4 iron, 4 sulfur cluster binding			27.5366	30.6712	31.1433	43.4141	35.6938	38.1327	1067.89	860.63	1275.16	1.48166	0.567213	6.88105e-06	7.13612e-05
AT4G25835	AT4G25835	Araport:AT4G25835,TAIR:AT4G25835,GeneID:828689		P-loop containing nucleoside triphosphate hydrolases superfamily protein		GO:0005524,GO:0016887	ATP binding|ATPase activity			7.37624	7.48776	7.76337	7.04478	7.04171	6.71087	367.032	360.354	373.71	1.03706	0.0525021	0.721927	0.876858
AT4G25840	GPP1	Araport:AT4G25840,TAIR:AT4G25840,GeneID:828690		glycerol-3-phosphatase 1		GO:0000121,GO:0000287,GO:0005739,GO:0006114,GO:0009231,GO:0016311,GO:0043136	glycerol-1-phosphatase activity|magnesium ion binding|mitochondrion|glycerol biosynthetic process|riboflavin biosynthetic process|dephosphorylation|glycerol-3-phosphatase activity			17.1161	16.8502	16.0922	14.2294	13.4721	14.964	471.062	479.999	462.124	0.96276	-0.0547513	0.696025	0.858109
AT4G25845	AT4G25845	Araport:AT4G25845,TAIR:AT4G25845,GeneID:3769784		oxysterol-binding 4B-like protein						0	0	0	0.116058	0	0	0.347022	0	0.694044	Inf	Inf	0.666958	0.832143
AT4G25850	ORP4B	Araport:AT4G25850,TAIR:AT4G25850,GeneID:828691		OSBP(oxysterol binding protein)-related protein 4B		GO:0005829,GO:0008289,GO:0015248,GO:0016020,GO:0032934,GO:0043231	cytosol|lipid binding|sterol transporter activity|membrane|sterol binding|intracellular membrane-bounded organelle			0.140486	0.138567	0.14293	0.372079	0.183636	0.246579	10.3266	6.55073	14.1025	2.15281	1.10622	0.0761708	0.17939
AT4G25860	ORP4A	Araport:AT4G25860,TAIR:AT4G25860,GeneID:828692		OSBP(oxysterol binding protein)-related protein 4A		GO:0005829,GO:0008289,GO:0015248,GO:0016020,GO:0032934,GO:0043231	cytosol|lipid binding|sterol transporter activity|membrane|sterol binding|intracellular membrane-bounded organelle			0.198263	0.162962	0.235332	0.161216	0.167974	0.169161	5.46635	5.63047	5.30222	0.9417	-0.0866611	1	1
AT4G25870	F14M19.150	Araport:AT4G25870,TAIR:AT4G25870,GeneID:828693		Core-2/I-branching beta-1,6-N-acetylglucosaminyltransferase family protein		GO:0005829,GO:0008289,GO:0015248,GO:0016020,GO:0032934,GO:0043231	cytosol|lipid binding|sterol transporter activity|membrane|sterol binding|intracellular membrane-bounded organelle			11.2343	13.8088	12.804	10.6065	13.0564	11.9853	567.096	550.139	584.053	1.06165	0.0863051	0.533882	0.727115
AT4G25880	PUM6	Araport:AT4G25880,TAIR:AT4G25880,GeneID:828694	Encodes a member of the Arabidopsis Pumilio (APUM) proteins containing PUF domain (eight repeats of approximately 36 amino acids each). PUF proteins regulate both mRNA stability and translation through sequence-specific binding to the 3' UTR of target mRNA transcripts.	pumilio 6		GO:0003729,GO:0006417,GO:0009507	mRNA binding|regulation of translation|chloroplast			19.0533	18.0061	19.0959	12.7991	13.3356	12.9314	1154.66	1293.75	1015.57	0.784985	-0.349263	0.00548052	0.0216706
AT4G25890	F14M19.170	Araport:AT4G25890,TAIR:AT4G25890,GeneID:828695		60S acidic ribosomal protein family		GO:0003735,GO:0005634,GO:0005886,GO:0006414,GO:0022626,GO:0042788	structural constituent of ribosome|nucleus|plasma membrane|translational elongation|cytosolic ribosome|polysomal ribosome	path:ath03010	Ribosome	28.6704	27.006	27.3998	34.9834	48.4857	46.3009	636.69	461.186	812.194	1.7611	0.816476	1.55601e-06	1.9295e-05
AT4G25900	F14M19.180	Araport:AT4G25900,TAIR:AT4G25900,GeneID:828696		Galactose mutarotase-like superfamily protein		GO:0005975,GO:0030246,GO:0047938	carbohydrate metabolic process|carbohydrate binding|glucose-6-phosphate 1-epimerase activity	path:ath00010	Glycolysis / Gluconeogenesis	34.6249	33.4671	29.2384	23.0345	23.2328	20.399	889.921	1003.6	776.244	0.773461	-0.370599	0.00404284	0.0168668
AT4G25910	NFU3	Araport:AT4G25910,TAIR:AT4G25910,GeneID:828697	Encodes a protein containing the NFU domain that may be involved in iron-sulfur cluster assembly. Part of a five member gene family, more closely related to NFU1 and 2 than to NFU4 and 5. Targeted to the chloroplast.	NFU domain protein 3		GO:0005198,GO:0005506,GO:0009507,GO:0009570,GO:0016226,GO:0032947,GO:0048564,GO:0051539,GO:0097428	structural molecule activity|iron ion binding|chloroplast|chloroplast stroma|iron-sulfur cluster assembly|protein-containing complex scaffold activity|photosystem I assembly|4 iron, 4 sulfur cluster binding|protein maturation by iron-sulfur cluster transfer			33.2325	29.8157	32.9983	37.6586	37.4204	33.4025	894.937	786.959	1002.92	1.27442	0.349841	0.00621664	0.024083
AT4G25920	F20B18.30	Araport:AT4G25920,TAIR:AT4G25920,GeneID:828698		hypothetical protein (DUF295)						0	0.0715193	0	0.0353764	0.0368594	0.0371199	0.836416	0.612389	1.06044	1.73165	0.792147	0.932159	1
AT4G25930	F20B18.40	Araport:AT4G25930,TAIR:AT4G25930,GeneID:828699		hypothetical protein (DUF295)						0	0.0389987	0	1.62039	2.33149	1.65977	25.0464	0.306194	49.7865	162.598	7.34516	4.75291e-23	7.45108e-21
AT4G25940	F20B18.50	Araport:AT4G25940,TAIR:AT4G25940,GeneID:828700		ENTH/ANTH/VHS superfamily protein		GO:0005545,GO:0005794,GO:0005905,GO:0006897,GO:0030136,GO:0030276,GO:0048268	1-phosphatidylinositol binding|Golgi apparatus|clathrin-coated pit|endocytosis|clathrin-coated vesicle|clathrin binding|clathrin coat assembly			23.9738	17.8332	18.9557	13.7278	7.15162	9.09031	775.34	994.731	555.949	0.558894	-0.839354	0.00184827	0.0087825
AT4G25950	VATG3	Araport:AT4G25950,TAIR:AT4G25950,GeneID:828701	V-ATPase G-subunit like protein	vacuolar ATP synthase G3		GO:0005773,GO:0016471,GO:0042626,GO:1902600	vacuole|vacuolar proton-transporting V-type ATPase complex|ATPase activity, coupled to transmembrane movement of substances|proton transmembrane transport	path:ath00190,path:ath04145	Oxidative phosphorylation|Phagosome	0.176367	0	0.134577	0.172094	0	0.180575	2.51792	2.19673	2.83911	1.29242	0.370079	0.879404	0.978459
AT4G25960	ABCB2	Araport:AT4G25960,TAIR:AT4G25960,GeneID:828702		P-glycoprotein 2		GO:0005524,GO:0016020,GO:0016021,GO:0042626	ATP binding|membrane|integral component of membrane|ATPase activity, coupled to transmembrane movement of substances	path:ath02010	ABC transporters	26.8645	28.0975	30.8243	32.9329	29.2276	31.5772	2853.35	2555.24	3151.47	1.23333	0.302562	0.00994153	0.0353837
AT4G25970	PSD3	Araport:AT4G25970,TAIR:AT4G25970,GeneID:828703	Encodes the major form of the two non-mitochondrail phosphatidylserine decarboxylase. Located at the ER.	phosphatidylserine decarboxylase 3		GO:0004609,GO:0005509,GO:0005783,GO:0005789,GO:0006646,GO:0016540	phosphatidylserine decarboxylase activity|calcium ion binding|endoplasmic reticulum|endoplasmic reticulum membrane|phosphatidylethanolamine biosynthetic process|protein autoprocessing	path:ath00564	Glycerophospholipid metabolism	29.825	28.5121	25.9601	22.759	20.6085	20.3513	1298.58	1400.81	1196.35	0.854037	-0.22763	0.0663907	0.161775
AT4G25980	F20B18.90	Araport:AT4G25980,TAIR:AT4G25980,GeneID:828704		peroxidase superfamily protein		GO:0004601,GO:0005576,GO:0006979,GO:0009505,GO:0009506,GO:0020037,GO:0042744,GO:0046872	peroxidase activity|extracellular region|response to oxidative stress|plant-type cell wall|plasmodesma|heme binding|hydrogen peroxide catabolic process|metal ion binding	path:ath00940	Phenylpropanoid biosynthesis	0.346186	0.155208	0.160095	0.214962	0.223973	0.290001	7.33744	6.52627	8.14861	1.24859	0.320297	0.722115	0.87686
AT4G25990	CIL	Araport:AT4G25990,TAIR:AT4G25990,GeneID:828705	chloroplast import apparatus CIA2-like. CIA2 is a transcription factor which upregulates chloroplast translocon genes	CCT motif family protein		GO:0005634,GO:0006355,GO:0009507,GO:0045036	nucleus|regulation of transcription, DNA-templated|chloroplast|protein targeting to chloroplast			3.56944	4.15657	4.22347	2.99196	6.37864	4.74937	275.744	236.89	314.598	1.32803	0.409292	0.229032	0.408196
AT4G26000	PEP	Araport:AT4G26000,TAIR:AT4G26000,GeneID:828706	Encodes a novel Arabidopsis gene encoding a polypeptide with K-homology (KH) RNA-binding modules, which acts on vegetative growth and pistil development. Genetic studies suggest that PEP interacts with element(s) of the CLAVATA signaling pathway.	RNA-binding KH domain-containing protein		GO:0003723,GO:0005634,GO:0006396,GO:0009299,GO:0048367,GO:0048467,GO:0048577,GO:0048579	RNA binding|nucleus|RNA processing|mRNA transcription|shoot system development|gynoecium development|negative regulation of short-day photoperiodism, flowering|negative regulation of long-day photoperiodism, flowering			15.9464	15.2767	16.0464	14.7512	14.5933	14.7858	693.224	675.079	711.368	1.05376	0.075541	0.569403	0.756759
AT4G26010	F20B18.120	Araport:AT4G26010,TAIR:AT4G26010,GeneID:828707		Peroxidase superfamily protein		GO:0004601,GO:0005576,GO:0006979,GO:0009505,GO:0009506,GO:0020037,GO:0042744,GO:0046872	peroxidase activity|extracellular region|response to oxidative stress|plant-type cell wall|plasmodesma|heme binding|hydrogen peroxide catabolic process|metal ion binding	path:ath00940	Phenylpropanoid biosynthesis	42.3265	52.5904	43.1439	20.9865	27.252	23.7564	1288.95	1623.47	954.429	0.587894	-0.766373	2.11066e-07	3.33664e-06
AT4G26020	F20B18.130	Araport:AT4G26020,TAIR:AT4G26020,GeneID:828708		4/1 protein short form protein		GO:0005783,GO:0009506,GO:0010496,GO:0016032,GO:0046907	endoplasmic reticulum|plasmodesma|intercellular transport|viral process|intracellular transport			0.34337	0.16934	0.0873362	0.167525	0.0872738	0.219727	4.1172	4.3312	3.9032	0.901181	-0.150111	0.957603	1
AT4G26030	F20B18.140	Araport:AT4G26030,TAIR:AT4G26030,GeneID:828709		C2H2-like zinc finger protein						0	0	0	0	0	0.129543	0.362756	0	0.725511	Inf	Inf	0.661926	0.832042
AT4G26040	F20B18.150	Araport:AT4G26040,TAIR:AT4G26040,GeneID:828710		hypothetical protein						0	0	0	0	0	0	0	0	0
AT4G26050	PIRL8	Araport:AT4G26050,TAIR:AT4G26050,GeneID:828711	Encodes PIRL8, a member of the Plant Intracellular Ras-group-related LRRs (Leucine rich repeat proteins). PIRLs are a distinct, plant-specific class of intracellular LRRs that likely mediate protein interactions, possibly in the context of signal transduction.	plant intracellular ras group-related LRR 8						0.172436	0.121486	0.150374	0.0240368	0.200355	0.201772	5.83548	5.61658	6.05439	1.07795	0.108291	0.984014	1
AT4G26055	AT4G26055	Araport:AT4G26055,TAIR:AT4G26055,GeneID:6240777		transmembrane protein						1.02193	0.863972	1.41103	2.42169	1.18739	1.19578	18.6557	14.0979	23.2135	1.6466	0.719486	0.164401	0.321357
AT4G26060	F20B18.170	Araport:AT4G26060,TAIR:AT4G26060,GeneID:828712		Ribosomal protein L18ae family						11.8221	10.9772	10.4417	6.29602	5.10707	5.4092	187.818	238.996	136.64	0.571724	-0.806609	5.8777e-06	6.20971e-05
AT4G26070	MEK1	Araport:AT4G26070,TAIR:AT4G26070,GeneID:828713	Member of MAP Kinase Kinase. Likely functions in a stress-activated MAPK pathway. Can phosphorylate the MAPK AtMPK4, in response to stress. Gets phosphorylated by MEKK1 in response to wounding.	MAP kinase/ ERK kinase 1		GO:0000187,GO:0002237,GO:0004674,GO:0004708,GO:0005524,GO:0005737,GO:0009414,GO:0009611,GO:0009814,GO:0023014,GO:0031098,GO:0032147,GO:0042542,GO:0042742	activation of MAPK activity|response to molecule of bacterial origin|protein serine/threonine kinase activity|MAP kinase kinase activity|ATP binding|cytoplasm|response to water deprivation|response to wounding|defense response, incompatible interaction|signal transduction by protein phosphorylation|stress-activated protein kinase signaling cascade|activation of protein kinase activity|response to hydrogen peroxide|defense response to bacterium	path:ath04016	MAPK signaling pathway - plant	8.93018	7.36309	7.80791	6.78496	5.57985	6.3098	302.668	322.689	282.647	0.875912	-0.191143	0.220694	0.397854
AT4G26080	ABI1	Araport:AT4G26080,TAIR:AT4G26080,GeneID:828714	Involved in abscisic acid (ABA) signal transduction. Negative regulator of ABA promotion of stomatal closure.	Protein phosphatase 2C family protein		GO:0004721,GO:0004722,GO:0005634,GO:0005737,GO:0005886,GO:0006470,GO:0009408,GO:0009409,GO:0009737,GO:0009738,GO:0009787,GO:0009788,GO:0010119,GO:0016791,GO:0019900,GO:0019901,GO:0046872	phosphoprotein phosphatase activity|protein serine/threonine phosphatase activity|nucleus|cytoplasm|plasma membrane|protein dephosphorylation|response to heat|response to cold|response to abscisic acid|abscisic acid-activated signaling pathway|regulation of abscisic acid-activated signaling pathway|negative regulation of abscisic acid-activated signaling pathway|regulation of stomatal movement|phosphatase activity|kinase binding|protein kinase binding|metal ion binding	path:ath04016,path:ath04075	MAPK signaling pathway - plant|Plant hormone signal transduction	27.1686	28.0083	23.9354	21.5617	33.0027	24.211	1298.34	1223.79	1372.89	1.12183	0.165858	0.397551	0.599527
AT4G26090	RPS2	Araport:AT4G26090,TAIR:AT4G26090,GeneID:828715	Encodes a plasma membrane protein with leucine-rich repeat, leucine zipper, and P loop domains that confers resistance to Pseudomonas syringae infection by interacting with the avirulence gene avrRpt2. RPS2 protein interacts directly with plasma membrane associated protein RIN4 and this interaction is disrupted by avrRpt2.	NB-ARC domain-containing disease resistance protein				path:ath04626	Plant-pathogen interaction	3.56863	3.02052	2.57543	1.61457	1.05454	1.35278	172.821	230.87	114.772	0.497128	-1.00831	1.96989e-06	2.37198e-05
AT4G26100	CK1	Araport:AT4G26100,TAIR:AT4G26100,GeneID:828716	Encodes a member of the casein kinase 1 protein family that is expressed in punctate particles at the cell periphery suggesting possible plasmodesmatal localization.	casein kinase 1		GO:0004674,GO:0005524,GO:0005737,GO:0006897,GO:0009506,GO:0018105,GO:0018107	protein serine/threonine kinase activity|ATP binding|cytoplasm|endocytosis|plasmodesma|peptidyl-serine phosphorylation|peptidyl-threonine phosphorylation			20.7431	22.3876	22.0876	21.4504	21.3026	20.2052	1010.08	966.929	1053.23	1.08925	0.123333	0.327612	0.526906
AT4G26110	NAP1;1	Araport:AT4G26110,TAIR:AT4G26110,GeneID:828717	Encodes a member of a small gene family of proteins with similarity to nucleosome assembly proteins.May function in nucleotide excision repair. Loss of function mutations have no obvious visible phenotypes but do seem to affect transcription of NER related genes.	nucleosome assembly protein1;1		GO:0000724,GO:0005634,GO:0005737,GO:0005829,GO:0005886,GO:0006334,GO:0008283,GO:0016444,GO:0030154,GO:0042393	double-strand break repair via homologous recombination|nucleus|cytoplasm|cytosol|plasma membrane|nucleosome assembly|cell proliferation|somatic cell DNA recombination|cell differentiation|histone binding			32.6705	29.3059	33.9809	37.0632	44.6753	41.6418	1757.71	1435.14	2080.27	1.44952	0.535577	1.00124e-05	9.96047e-05
AT4G26120	F20B18.230	Araport:AT4G26120,TAIR:AT4G26120,GeneID:828718		Ankyrin repeat family protein / BTB/POZ domain-containing protein		GO:0005634,GO:0005737,GO:0010200,GO:0016567,GO:0042742,GO:0050832,GO:2000022	nucleus|cytoplasm|response to chitin|protein ubiquitination|defense response to bacterium|defense response to fungus|regulation of jasmonic acid mediated signaling pathway	path:ath04075	Plant hormone signal transduction	2.39902	2.25533	1.79244	1.20702	0.895577	1.03623	82.9906	107.008	58.9735	0.551115	-0.859575	0.000266663	0.00171018
AT4G26130	F20B18.240	Araport:AT4G26130,TAIR:AT4G26130,GeneID:828719		cotton fiber protein		GO:0009611,GO:0009617,GO:0009753,GO:0016021,GO:0042742	response to wounding|response to bacterium|response to jasmonic acid|integral component of membrane|defense response to bacterium			29.6792	28.8596	27.3185	27.1296	33.3908	31.1614	1052.56	954.876	1150.24	1.20459	0.268548	0.0349252	0.0977238
AT4G26140	BGAL12	Araport:AT4G26140,TAIR:AT4G26140,GeneID:828720	putative beta-galactosidase	beta-galactosidase 12		GO:0004565,GO:0005618,GO:0005773,GO:0005975,GO:0048046	beta-galactosidase activity|cell wall|vacuole|carbohydrate metabolic process|apoplast			2.18874	3.05496	2.703	1.59842	2.00131	1.53626	155.462	179.944	130.981	0.727901	-0.458187	0.015996	0.0521758
AT4G26145	AT4G26145	Araport:AT4G26145,GeneID:28720183		hypothetical protein		GO:0004565,GO:0005618,GO:0005773,GO:0005975,GO:0048046	beta-galactosidase activity|cell wall|vacuole|carbohydrate metabolic process|apoplast			3.30689	2.60937	4.93449	4.51746	4.70683	2.48291	17.0064	15.371	18.6418	1.21279	0.278325	0.564607	0.752545
AT4G26150	CGA1	Araport:AT4G26150,TAIR:AT4G26150,GeneID:828721	Encodes a member of the GATA factor family of zinc finger transcription factors. Modulate chlorophyll biosynthesis and glutamate synthase (GLU1/Fd-GOGAT) expression.	cytokinin-responsive gata factor 1	GATA	GO:0003700,GO:0005634,GO:0007623,GO:0008270,GO:0009416,GO:0009658,GO:0009733,GO:0009735,GO:0009736,GO:0009739,GO:0009740,GO:0009910,GO:0009938,GO:0010029,GO:0010114,GO:0010151,GO:0010167,GO:0010187,GO:0010380,GO:0010468,GO:0043565,GO:0043610,GO:0044212,GO:0080050,GO:0090693,GO:1902326,GO:2000028	DNA-binding transcription factor activity|nucleus|circadian rhythm|zinc ion binding|response to light stimulus|chloroplast organization|response to auxin|response to cytokinin|cytokinin-activated signaling pathway|response to gibberellin|gibberellic acid mediated signaling pathway|negative regulation of flower development|negative regulation of gibberellic acid mediated signaling pathway|regulation of seed germination|response to red light|chloroplast elongation|response to nitrate|negative regulation of seed germination|regulation of chlorophyll biosynthetic process|regulation of gene expression|sequence-specific DNA binding|regulation of carbohydrate utilization|transcription regulatory region DNA binding|regulation of seed development|plant organ senescence|positive regulation of chlorophyll biosynthetic process|regulation of photoperiodism, flowering			8.74623	9.8403	8.35417	5.79393	12.2368	8.16075	328.301	313.662	342.94	1.09334	0.128743	0.694186	0.856733
AT4G26160	ACHT1	Araport:AT4G26160,TAIR:AT4G26160,GeneID:828722	Encodes a member of the thioredoxin family protein. Located in the chloroplast. Shows high activity towards the chloroplast 2-Cys peroxiredoxin A, and poor activity towards the chloroplast NADP-malate dehydrogenase.	atypical CYS HIS rich thioredoxin 1		GO:0009507,GO:0009570,GO:0010109,GO:0016671,GO:0045454,GO:0051776	chloroplast|chloroplast stroma|regulation of photosynthesis|oxidoreductase activity, acting on a sulfur group of donors, disulfide as acceptor|cell redox homeostasis|detection of redox state			11.1633	12.7636	10.2914	7.46938	6.6707	6.34464	195.973	233.816	158.13	0.676301	-0.564263	0.00124651	0.00628613
AT4G26170	T25K17.5	Araport:AT4G26170,TAIR:AT4G26170,GeneID:828723		transcription factor	HRT-like	GO:0003677,GO:0005634,GO:0005737,GO:0006355	DNA binding|nucleus|cytoplasm|regulation of transcription, DNA-templated			0.143306	0.310966	0.233279	0.1678	0.233112	0.17607	7.27277	7.48154	7.06399	0.944189	-0.0828517	0.981994	1
AT4G26180	CoA Carrier 2	Araport:AT4G26180,TAIR:AT4G26180,GeneID:828724	Encodes a mitochondrial CoA transporter.	Mitochondrial substrate carrier family protein		GO:0005739,GO:0005743,GO:0015228,GO:0016021,GO:1990559	mitochondrion|mitochondrial inner membrane|coenzyme A transmembrane transporter activity|integral component of membrane|mitochondrial coenzyme A transmembrane transport			5.26868	4.20045	4.83266	4.02225	4.19086	4.10868	160.923	163.17	158.676	0.972456	-0.0402948	0.842064	0.953296
AT4G26190	T25K17.7	Araport:AT4G26190,TAIR:AT4G26190,GeneID:828725		Haloacid dehalogenase-like hydrolase (HAD) superfamily protein						10.5272	9.93724	10.6685	8.42636	9.07224	9.04163	925.501	943.518	907.483	0.961808	-0.056179	0.665173	0.832143
AT4G26200	ACS7	Araport:AT4G26200,TAIR:AT4G26200,GeneID:828726	Member of a family of proteins in Arabidopsis that encode 1-Amino-cyclopropane-1-carboxylate synthase, an enzyme involved in ethylene biosynthesis. Not expressed in response to IAA.	1-amino-cyclopropane-1-carboxylate synthase 7		GO:0009693,GO:0009835,GO:0016847,GO:0030170,GO:0042802	ethylene biosynthetic process|fruit ripening|1-aminocyclopropane-1-carboxylate synthase activity|pyridoxal phosphate binding|identical protein binding	path:ath00270	Cysteine and methionine metabolism	2.62988	2.7974	2.67564	12.3779	12.2939	12.856	304.881	97.903	511.859	5.22823	2.38632	2.27763e-46	1.58744e-43
AT4G26210	T25K17.20	Araport:AT4G26210,TAIR:AT4G26210,GeneID:828727		Mitochondrial ATP synthase subunit G protein				path:ath00190	Oxidative phosphorylation	15.1952	13.7775	13.2991	15.794	17.5116	17.1522	327.346	278.893	375.8	1.34747	0.430252	0.00495754	0.0199387
AT4G26220	caffeoyl coenzyme A ester O-methyltransferase 7	Araport:AT4G26220,TAIR:AT4G26220,GeneID:828728	Encodes a caffeoyl-coenzyme A O-methyltransferase (CCoAOMT)-like protein with a strong preference for methylating the para position of flavanones and dihydroflavonols, whereas flavones and flavonols are methylated in the meta-position.	S-adenosyl-L-methionine-dependent methyltransferases superfamily protein		GO:0005829,GO:0008757,GO:0009809,GO:0042409,GO:0046872	cytosol|S-adenosylmethionine-dependent methyltransferase activity|lignin biosynthetic process|caffeoyl-CoA O-methyltransferase activity|metal ion binding	path:ath00360,path:ath00940,path:ath00941,path:ath00945	Phenylalanine metabolism|Phenylpropanoid biosynthesis|Flavonoid biosynthesis|Stilbenoid, diarylheptanoid and gingerol biosynthesis	20.5533	21.5665	20.7896	8.68933	12.1253	8.66984	376.578	492.957	260.2	0.527834	-0.921843	7.46113e-10	2.06068e-08
AT4G26230	T25K17.40	Araport:AT4G26230,TAIR:AT4G26230,GeneID:828729		Ribosomal protein L31e family protein		GO:0002181,GO:0003735,GO:0022625	cytoplasmic translation|structural constituent of ribosome|cytosolic large ribosomal subunit	path:ath03010	Ribosome	93.9468	94.302	110.268	114.812	155.5	151.262	2104.66	1624.7	2584.61	1.59082	0.669767	7.5147e-05	0.00057798
AT4G26240	T25K17.50	Araport:AT4G26240,TAIR:AT4G26240,GeneID:828730		histone-lysine N-methyltransferase						6.57475	6.3178	6.34435	5.0596	4.78932	4.54558	163.079	176.8	149.358	0.844784	-0.243346	0.191484	0.358449
AT4G26250	GolS6	Araport:AT4G26250,TAIR:AT4G26250,GeneID:828731	Predicted to encode a galactinol synthase.	galactinol synthase 6		GO:0005737,GO:0006012,GO:0046872,GO:0047216	cytoplasm|galactose metabolic process|metal ion binding|inositol 3-alpha-galactosyltransferase activity	path:ath00052	Galactose metabolism	0.0822051	0	0	0.0401066	0	0	0.481374	0.615725	0.347022	0.563598	-0.827261	1	1
AT4G26260	MIOX4	Araport:AT4G26260,TAIR:AT4G26260,GeneID:828732	Encodes a myo-inositol oxygenase.	myo-inositol oxygenase 4		GO:0005506,GO:0005737,GO:0019310,GO:0019853,GO:0050113	iron ion binding|cytoplasm|inositol catabolic process|L-ascorbic acid biosynthetic process|inositol oxygenase activity	path:ath00053,path:ath00562	Ascorbate and aldarate metabolism|Inositol phosphate metabolism	0.49504	0.7755	0.533281	0.113658	0.148028	0.268333	12.8494	19.2926	6.40622	0.332055	-1.5905	0.00514963	0.020582
AT4G26270	PFK3	Araport:AT4G26270,TAIR:AT4G26270,GeneID:828733		phosphofructokinase 3		GO:0003872,GO:0005524,GO:0005829,GO:0006002,GO:0006096,GO:0010053,GO:0046872	6-phosphofructokinase activity|ATP binding|cytosol|fructose 6-phosphate metabolic process|glycolytic process|root epidermal cell differentiation|metal ion binding	path:ath00010,path:ath00030,path:ath00051,path:ath00052,path:ath03018	Glycolysis / Gluconeogenesis|Pentose phosphate pathway|Fructose and mannose metabolism|Galactose metabolism|RNA degradation	3.47855	2.41153	2.58859	1.862	2.10172	1.79095	117.215	132.723	101.706	0.7663	-0.384019	0.0630959	0.15536
AT4G26280	T25K17.90	Araport:AT4G26280,TAIR:AT4G26280,GeneID:828734		P-loop containing nucleoside triphosphate hydrolases superfamily protein		GO:0005737,GO:0008146	cytoplasm|sulfotransferase activity			0	0	0	0	0	0	0	0	0
AT4G26288	AT4G26288	Araport:AT4G26288,TAIR:AT4G26288,GeneID:5008166		hypothetical protein						17.4239	16.0482	14.8858	12.2626	7.28329	9.82114	209.244	247.961	170.527	0.687719	-0.54011	0.00575482	0.0226006
AT4G26290	T25K17.100	Araport:AT4G26290,TAIR:AT4G26290,GeneID:828735		hypothetical protein						0	0	0	0	0.389287	0	0.350666	0	0.701332	Inf	Inf	0.665768	0.832143
AT4G26300	emb1027	Araport:AT4G26300,TAIR:AT4G26300,GeneID:828736		Arginyl-tRNA synthetase, class Ic		GO:0004814,GO:0005524,GO:0005739,GO:0006420,GO:0009507,GO:0009570,GO:0009793	arginine-tRNA ligase activity|ATP binding|mitochondrion|arginyl-tRNA aminoacylation|chloroplast|chloroplast stroma|embryo development ending in seed dormancy	path:ath00970	Aminoacyl-tRNA biosynthesis	26.1679	26.4656	27.7606	27.5417	34.7419	29.7783	1770.66	1546.1	1995.21	1.29048	0.367907	0.00234791	0.0107502
AT4G26310	T25K17.120	Araport:AT4G26310,TAIR:AT4G26310,GeneID:828737		elongation factor P (EF-P) family protein						7.65592	6.28079	5.93458	5.4783	6.54808	6.19622	258.918	254.422	263.415	1.03534	0.0501103	0.775991	0.906113
AT4G26320	AGP13	Araport:AT4G26320,TAIR:AT4G26320,GeneID:828738		arabinogalactan protein 13		GO:0005886,GO:0031225	plasma membrane|anchored component of membrane			7.57209	9.88499	12.8398	2.17312	4.00012	2.50825	84.2022	127.438	40.9669	0.321466	-1.63726	2.60834e-05	0.000230634
AT4G26330	UNE17	Araport:AT4G26330,TAIR:AT4G26330,GeneID:828739		Subtilisin-like serine endopeptidase family protein		GO:0004252,GO:0005576,GO:0009567	serine-type endopeptidase activity|extracellular region|double fertilization forming a zygote and endosperm			0.0889745	0.157966	0.0905227	0	0.0180916	0.036439	3.49002	5.90387	1.07618	0.182283	-2.45574	0.0464934	0.122799
AT4G26340	T25K17.150	Araport:AT4G26340,TAIR:AT4G26340,GeneID:828740		F-box/RNI-like/FBD-like domains-containing protein						0	0	0	0	0	0	0	0	0
AT4G26350	T25K17.160	Araport:AT4G26350,TAIR:AT4G26350,GeneID:828741		F-box/RNI-like/FBD-like domains-containing protein						0	0	0	0	0	0	0	0	0
AT4G26370	T25K17.4	Araport:AT4G26370,TAIR:AT4G26370,GeneID:828743		antitermination NusB domain-containing protein						28.0632	25.2033	31.851	34.9882	51.5048	45.8439	1395.34	1014.64	1776.04	1.75042	0.807705	8.19495e-05	0.000621625
AT4G26380	T25K17.2	Araport:AT4G26380,TAIR:AT4G26380,GeneID:828744		Cysteine/Histidine-rich C1 domain family protein						0	0.0141116	0	0	0	0	0.153097	0.306194	0	0		1	1
AT4G26390	T25K17.3	Araport:AT4G26390,TAIR:AT4G26390,GeneID:828745		Pyruvate kinase family protein		GO:0000287,GO:0004743,GO:0005524,GO:0005737,GO:0005829,GO:0006096,GO:0016301,GO:0030955,GO:0032869	magnesium ion binding|pyruvate kinase activity|ATP binding|cytoplasm|cytosol|glycolytic process|kinase activity|potassium ion binding|cellular response to insulin stimulus	path:ath00010,path:ath00230,path:ath00620	Glycolysis / Gluconeogenesis|Purine metabolism|Pyruvate metabolism	0.024468	0	0	0	0	0	0.153931	0.307863	0	0		1	1
AT4G26400	M3E9.170	Araport:AT4G26400,TAIR:AT4G26400,GeneID:828746		RING/U-box superfamily protein		GO:0005737,GO:0006511,GO:0046872,GO:0061630	cytoplasm|ubiquitin-dependent protein catabolic process|metal ion binding|ubiquitin protein ligase activity			20.2304	19.0586	17.9172	18.9809	13.4481	15.88	671.379	686.723	656.034	0.95531	-0.065959	0.67971	0.843786
AT4G26410	M3E9.160	Araport:AT4G26410,TAIR:AT4G26410,GeneID:828747		chromosome-associated kinesin		GO:0005739,GO:0007275,GO:0071333,GO:1902659	mitochondrion|multicellular organism development|cellular response to glucose stimulus|regulation of glucose mediated signaling pathway			24.8485	25.9224	25.352	28.2022	27.8566	28.8407	766.427	678.564	854.29	1.25897	0.332241	0.0114214	0.0397903
AT4G26415	AT4G26415	Araport:AT4G26415,GeneID:28720184		hypothetical protein						1.74883	1.75944	1.56575	1.56994	1.63575	1.57569	46.6107	45.1665	48.0549	1.06395	0.0894288	0.789407	0.916495
AT4G26420	GAMT1	Araport:AT4G26420,TAIR:AT4G26420,GeneID:828748	A member of the Arabidopsis SABATH methyltransferase gene family. Encodes GAMT1, a methyltransferase that uses S-adenosine-L-methionine (SAM) as a methyl donor to methylate the carboxyl group of GAs, resulting in the methyl esters of GAs (MeGAs). Expressed most highly in the siliques during seed development.	S-adenosyl-L-methionine-dependent methyltransferases superfamily protein		GO:0008757,GO:0010341,GO:0046872,GO:0102117	S-adenosylmethionine-dependent methyltransferase activity|gibberellin carboxyl-O-methyltransferase activity|metal ion binding|gibberellin A9 carboxyl methyltransferase activity			0	0	0	0	0	0	0	0	0
AT4G26430	CSN6B	Araport:AT4G26430,TAIR:AT4G26430,GeneID:828749	one of two genes encoding subunit 6 of COP9 signalosome complex	COP9 signalosome subunit 6B		GO:0000338,GO:0005737,GO:0007275,GO:0008180,GO:0009585,GO:0010387	protein deneddylation|cytoplasm|multicellular organism development|COP9 signalosome|red, far-red light phototransduction|COP9 signalosome assembly			4.00279	3.65993	4.69669	5.13171	6.32708	6.10258	171.53	131.902	211.158	1.60087	0.678855	0.000181734	0.0012322
AT4G26440	WRKY34	Araport:AT4G26440,TAIR:AT4G26440,GeneID:828750	member of WRKY Transcription Factor; Group I	WRKY DNA-binding protein 34	WRKY	GO:0003700,GO:0005634,GO:0009409,GO:0009555,GO:0009846,GO:0043565,GO:0046872	DNA-binding transcription factor activity|nucleus|response to cold|pollen development|pollen germination|sequence-specific DNA binding|metal ion binding			0	0	0	0	0	0	0	0	0
AT4G26450	M3E9.120	Araport:AT4G26450,TAIR:AT4G26450,GeneID:828751		hypothetical protein						13.2392	13.7752	12.8316	10.624	11.6778	11.8042	856.032	870.833	841.231	0.966006	-0.0498954	0.693564	0.856144
AT4G26455	WIP1	Araport:AT4G26455,TAIR:AT4G26455,GeneID:7922386	Encodes an outer nuclear membrane protein that anchors RanGAP1 to the nuclear envelope. It interacts with SUN proteins and is required for maintaining the elongated nuclear shape of epidermal cells.	WPP domain interacting protein 1		GO:0005635,GO:0006997,GO:0009504,GO:0016021,GO:0031965,GO:0046982	nuclear envelope|nucleus organization|cell plate|integral component of membrane|nuclear membrane|protein heterodimerization activity			8.55735	8.44045	8.38459	7.28054	7.39288	7.4883	372.409	375.116	369.702	0.985567	-0.0209743	0.89265	0.986114
AT4G26460	M3E9.110	Araport:AT4G26460,TAIR:AT4G26460,GeneID:828752		S-adenosyl-L-methionine-dependent methyltransferases superfamily protein		GO:0008757,GO:0010341,GO:0046872,GO:0102117	S-adenosylmethionine-dependent methyltransferase activity|gibberellin carboxyl-O-methyltransferase activity|metal ion binding|gibberellin A9 carboxyl methyltransferase activity			0.189786	0	0	0	0	0	0.307863	0.615725	0	0		0.754641	0.891046
AT4G26466	LRE	Araport:AT4G26466,TAIR:AT4G26466,GeneID:6240393	Encodes a membrane localized (putative GPI-anchored) protein involved in fertilization. Loss of function mutations display defects in fertilization-around 25%25 of embryo sacs abort.	lorelei		GO:0005886,GO:0007338,GO:0009567,GO:0010183,GO:0010198,GO:0010483,GO:0031225	plasma membrane|single fertilization|double fertilization forming a zygote and endosperm|pollen tube guidance|synergid death|pollen tube reception|anchored component of membrane			0.168536	0.083117	0.171469	0	0	0.172558	1.14548	1.56544	0.725511	0.463455	-1.1095	0.719671	0.875718
AT4G26470	M3E9.100	Araport:AT4G26470,TAIR:AT4G26470,GeneID:828753		Calcium-binding EF-hand family protein		GO:0005509,GO:0005634,GO:0005737,GO:0019722,GO:0030234,GO:0051300	calcium ion binding|nucleus|cytoplasm|calcium-mediated signaling|enzyme regulator activity|spindle pole body organization	path:ath04626	Plant-pathogen interaction	4.44745	4.3867	3.82097	2.08948	2.57899	2.39484	97.4459	119.578	75.3133	0.629824	-0.66698	0.00249422	0.0112948
AT4G26480	M3E9.90	Araport:AT4G26480,TAIR:AT4G26480,GeneID:828754		RNA-binding KH domain-containing protein		GO:0003723,GO:0005634	RNA binding|nucleus			24.4045	23.3616	23.7046	22.9401	21.9931	21.0708	1295.9	1268.9	1322.89	1.04255	0.0601197	0.622836	0.801311
AT4G26483	AT4G26483	Araport:AT4G26483,TAIR:AT4G26483,GeneID:10723109		nicotianamine synthase		GO:0009555,GO:0009860,GO:0010043,GO:0010233,GO:0030410,GO:0030418,GO:0071281,GO:0071369,GO:0071732	pollen development|pollen tube growth|response to zinc ion|phloem transport|nicotianamine synthase activity|nicotianamine biosynthetic process|cellular response to iron ion|cellular response to ethylene stimulus|cellular response to nitric oxide			0	0	0	0	0	0	0	0	0
AT4G26485	AT4G26485	Araport:AT4G26485,TAIR:AT4G26485,GeneID:10723141		methyltransferase small domain protein						0	0	0	0	0	0	0	0	0
AT4G26490	M3E9.80	Araport:AT4G26490,TAIR:AT4G26490,GeneID:828755		Late embryogenesis abundant (LEA) hydroxyproline-rich glycoprotein family						2.62244	2.16942	2.1947	1.27945	1.07507	0.952745	39.4622	51.4194	27.5049	0.534914	-0.902622	0.00547462	0.0216509
AT4G26500	CPSUFE	Araport:AT4G26500,TAIR:AT4G26500,GeneID:828756	Sulfur acceptor that interacts with and activates the cysteine desulfurases, AtSufS in plastids and AtNifS1 in mitochondria, and both activations are vital during embryogenesis. Dual localization in mitochondria and chloroplasts. Involved in Fe-S cluster biogenesis in mitochondria and plastids. Expressed in all major tissues, with higher expression in green parts. Its expression is light-dependent and regulated at the mRNA level. Activates the cysteine desulfurase activity of CpNifS for chloroplastic iron-sulfur cluster biogenesis.	chloroplast sulfur E		GO:0005739,GO:0008047,GO:0009507,GO:0009570	mitochondrion|enzyme activator activity|chloroplast|chloroplast stroma			14.2682	14.6398	14.2396	21.4146	19.0238	22.9033	591.034	444.628	737.439	1.65855	0.729925	1.00432e-07	1.72585e-06
AT4G26510	UKL4	Araport:AT4G26510,TAIR:AT4G26510,GeneID:828757	One of the homologous genes predicted to encode proteins with UPRT domains (Uracil phosphoribosyltransferase). Five of these genes (At5g40870, At3g27190, At1g55810, At4g26510 and At3g27440) show a high level of identity, and are annotated as also containing a N-terminal uracil kinase (UK) domain. These genes are referred to as UKL1 (UK-like 1), UKL2, UKL3, UKL4 and UKL5, respectively.	uridine kinase-like 4		GO:0004845,GO:0004849,GO:0005524,GO:0005525,GO:0044206,GO:0044211	uracil phosphoribosyltransferase activity|uridine kinase activity|ATP binding|GTP binding|UMP salvage|CTP salvage	path:ath00240	Pyrimidine metabolism	6.62171	6.67043	6.7882	7.74959	9.80615	8.90546	771.413	620.728	922.098	1.48551	0.57096	1.40578e-05	0.000135058
AT4G26520	FBA7	Araport:AT4G26520,TAIR:AT4G26520,GeneID:828758		Aldolase superfamily protein		GO:0001666,GO:0004332,GO:0005829,GO:0006094,GO:0006096	response to hypoxia|fructose-bisphosphate aldolase activity|cytosol|gluconeogenesis|glycolytic process	path:ath00010,path:ath00030,path:ath00051,path:ath00710	Glycolysis / Gluconeogenesis|Pentose phosphate pathway|Fructose and mannose metabolism|Carbon fixation in photosynthetic organisms	12.7744	13.0665	14.2942	15.7366	18.7595	15.6908	732.5	608.135	856.865	1.40901	0.494678	0.000169582	0.00116044
AT4G26530	FBA5	Araport:AT4G26530,TAIR:AT4G26530,GeneID:828759		Aldolase superfamily protein		GO:0004332,GO:0005829,GO:0006094,GO:0006096,GO:0009507	fructose-bisphosphate aldolase activity|cytosol|gluconeogenesis|glycolytic process|chloroplast	path:ath00010,path:ath00030,path:ath00051,path:ath00710	Glycolysis / Gluconeogenesis|Pentose phosphate pathway|Fructose and mannose metabolism|Carbon fixation in photosynthetic organisms	182.243	172.859	156.108	195.445	162.221	155.325	8624.79	8082.5	9167.08	1.13419	0.181661	0.159604	0.314469
AT4G26540	M3E9.30	Araport:AT4G26540,TAIR:AT4G26540,GeneID:828760		Leucine-rich repeat receptor-like protein kinase family protein						9.81308	11.1252	9.23211	8.59525	11.3734	8.59333	841.018	813.739	868.296	1.06704	0.0936204	0.535064	0.727937
AT4G26550	T15N24.12	Araport:AT4G26550,TAIR:AT4G26550,GeneID:828761		Got1/Sft2-like vescicle transport protein family		GO:0000138,GO:0000139,GO:0005829,GO:0015031,GO:0016021,GO:0042147	Golgi trans cisterna|Golgi membrane|cytosol|protein transport|integral component of membrane|retrograde transport, endosome to Golgi			5.07926	4.97952	5.82535	5.43679	4.88228	4.85376	167.12	160.861	173.379	1.07782	0.108118	0.54873	0.738569
AT4G26555	AT4G26555	Araport:AT4G26555,TAIR:AT4G26555,GeneID:828762		FKBP-like peptidyl-prolyl cis-trans isomerase family protein		GO:0003755,GO:0009507,GO:0009543	peptidyl-prolyl cis-trans isomerase activity|chloroplast|chloroplast thylakoid lumen			35.7921	34.4597	35.7106	35.9182	33.5738	32.6021	846.228	810.684	881.773	1.08769	0.121267	0.344391	0.546108
AT4G26560	CBL7	Araport:AT4G26560,TAIR:AT4G26560,GeneID:828763	Encodes calcineurin B-like protein 7 (CBL7).	calcineurin B-like protein 7		GO:0005509,GO:0005513,GO:0005634,GO:0005737	calcium ion binding|detection of calcium ion|nucleus|cytoplasm			0.172533	0.226902	0.292559	0	0.05847	0	2.05392	3.75717	0.350666	0.0933324	-3.42148	0.0746475	0.176698
AT4G26570	CBL3	Araport:AT4G26570,TAIR:AT4G26570,GeneID:828764	member of AtCBLs (Calcineurin B-like Calcium Sensor Proteins)	calcineurin B-like 3		GO:0005509,GO:0005513,GO:0005773,GO:0005774,GO:0005886,GO:0009705,GO:0016020,GO:0019900,GO:0055075	calcium ion binding|detection of calcium ion|vacuole|vacuolar membrane|plasma membrane|plant-type vacuole membrane|membrane|kinase binding|potassium ion homeostasis			24.0919	24.6736	24.3973	20.6413	20.8807	20.2835	795.562	814.557	776.568	0.953363	-0.0689026	0.602785	0.783641
AT4G26580	T15N24.30	Araport:AT4G26580,TAIR:AT4G26580,GeneID:828765		RING/U-box superfamily protein		GO:0005774,GO:0016021,GO:0016567,GO:0016740,GO:0046872	vacuolar membrane|integral component of membrane|protein ubiquitination|transferase activity|metal ion binding			0.704438	0.886489	0.691982	0.260726	0.321048	0.373058	21.5419	29.2665	13.8172	0.472117	-1.08278	0.0120061	0.0414556
AT4G26590	OPT5	Araport:AT4G26590,TAIR:AT4G26590,GeneID:828766	oligopeptide transporter	oligopeptide transporter 5		GO:0005887,GO:0015031,GO:0016020,GO:0035673	integral component of plasma membrane|protein transport|membrane|oligopeptide transmembrane transporter activity			0.0160599	0.0158405	0	0	0.0163277	0	0.482361	0.614057	0.350666	0.571064	-0.808276	1	1
AT4G26600	T15N24.50	Araport:AT4G26600,TAIR:AT4G26600,GeneID:828767		S-adenosyl-L-methionine-dependent methyltransferases superfamily protein		GO:0003723,GO:0005634,GO:0005730,GO:0009383,GO:0031167,GO:0070475	RNA binding|nucleus|nucleolus|rRNA (cytosine-C5-)-methyltransferase activity|rRNA methylation|rRNA base methylation			2.63372	2.6125	2.80134	5.18361	6.6028	6.48094	298.206	167.584	428.827	2.55888	1.35551	1.75499e-17	1.53461e-15
AT4G26610	D6PKL1	Araport:AT4G26610,TAIR:AT4G26610,GeneID:828768		D6 protein kinase like 1		GO:0004672,GO:0004674,GO:0005524,GO:0005634,GO:0005737,GO:0005886,GO:0006468,GO:0009638,GO:0009734,GO:0010540,GO:0016301	protein kinase activity|protein serine/threonine kinase activity|ATP binding|nucleus|cytoplasm|plasma membrane|protein phosphorylation|phototropism|auxin-activated signaling pathway|basipetal auxin transport|kinase activity			25.6484	24.4601	22.6168	19.5203	15.0945	17.3344	1011.8	1119.38	904.22	0.807787	-0.307954	0.0152723	0.0503068
AT4G26620	T15N24.70	Araport:AT4G26620,TAIR:AT4G26620,GeneID:828769		Sucrase/ferredoxin-like family protein		GO:0004672,GO:0004674,GO:0005524,GO:0005634,GO:0005737,GO:0005886,GO:0006468,GO:0009638,GO:0009734,GO:0010540,GO:0016301	protein kinase activity|protein serine/threonine kinase activity|ATP binding|nucleus|cytoplasm|plasma membrane|protein phosphorylation|phototropism|auxin-activated signaling pathway|basipetal auxin transport|kinase activity			12.144	10.1097	8.90778	9.17993	8.1311	8.18858	443.412	460.606	426.219	0.925344	-0.111939	0.430984	0.634193
AT4G26630	DEK-domain containing protein 3	Araport:AT4G26630,TAIR:AT4G26630,GeneID:828770	Encodes a chromatin-associated protein that specifically binds histones H3 and H4 and contributes to modulation of Arabidopsis chromatin structure and function.	DEK domain-containing chromatin associated protein						41.8071	42.3185	42.2666	36.6105	39.9602	39.9879	2745.33	2690.8	2799.85	1.04052	0.0573101	0.631895	0.808925
AT4G26640	WRKY20	Araport:AT4G26640,TAIR:AT4G26640,GeneID:828771	member of WRKY Transcription Factor; Group I	WRKY family transcription factor family protein	WRKY	GO:0003700,GO:0005634,GO:0009611,GO:0009961,GO:0043565,GO:0045893,GO:0046872	DNA-binding transcription factor activity|nucleus|response to wounding|response to 1-aminocyclopropane-1-carboxylic acid|sequence-specific DNA binding|positive regulation of transcription, DNA-templated|metal ion binding			11.1269	10.6695	10.2599	9.64869	9.38155	9.42673	968.324	967.128	969.52	1.00247	0.00356378	0.982956	1
AT4G26650	T15N24.100	Araport:AT4G26650,TAIR:AT4G26650,GeneID:828772		RNA-binding (RRM/RBD/RNP motifs) family protein		GO:0003723,GO:0003729,GO:0005634,GO:0005681,GO:0005829,GO:0006397,GO:0008380,GO:0010228,GO:0051028,GO:1901000,GO:1990904,GO:2000070	RNA binding|mRNA binding|nucleus|spliceosomal complex|cytosol|mRNA processing|RNA splicing|vegetative to reproductive phase transition of meristem|mRNA transport|regulation of response to salt stress|ribonucleoprotein complex|regulation of response to water deprivation	path:ath03015	mRNA surveillance pathway	21.2973	19.7796	20.8531	18.9857	21.7909	22.0148	1213.77	1132.3	1295.23	1.1439	0.19396	0.121899	0.258236
AT4G26660	T15N24.110	Araport:AT4G26660,TAIR:AT4G26660,GeneID:828773		kinesin-like protein		GO:0003777,GO:0005524,GO:0005871,GO:0005874,GO:0007018,GO:0008017,GO:0008574,GO:0016887	microtubule motor activity|ATP binding|kinesin complex|microtubule|microtubule-based movement|microtubule binding|ATP-dependent microtubule motor activity, plus-end-directed|ATPase activity			2.70265	3.27017	3.7888	2.0852	2.33236	2.04317	169.139	193.817	144.462	0.745354	-0.424002	0.0216128	0.0666872
AT4G26670	F10M23.10	Araport:AT4G26670,TAIR:AT4G26670,GeneID:828774		Mitochondrial import inner membrane translocase subunit Tim17/Tim22/Tim23 family protein		GO:0008320,GO:0009507,GO:0009707,GO:0009941,GO:0016021,GO:0042803,GO:0045036,GO:0045039	protein transmembrane transporter activity|chloroplast|chloroplast outer membrane|chloroplast envelope|integral component of membrane|protein homodimerization activity|protein targeting to chloroplast|protein import into mitochondrial inner membrane			21.4816	20.9298	22.2552	25.5304	33.4921	31.8848	795.164	615.308	975.021	1.58461	0.664124	8.09436e-07	1.09858e-05
AT4G26680	F10M23.20	Araport:AT4G26680,TAIR:AT4G26680,GeneID:828775		Tetratricopeptide repeat (TPR)-like superfamily protein						0.760639	0.701846	1.04848	0.933747	0.698484	0.929522	34.3559	31.9373	36.7745	1.15146	0.20346	0.560101	0.748517
AT4G26690	SHV3	Araport:AT4G26690,TAIR:AT4G26690,GeneID:828776	Glycerophosphoryl diester phosphodiesterase-like protein involved in cell wall cellulose accumulation and pectin linking. Impacts root hair, trichome and epidermal cell development.	PLC-like phosphodiesterase family protein		GO:0005886,GO:0006071,GO:0006629,GO:0008889,GO:0009505,GO:0009932,GO:0010026,GO:0010053,GO:0010442,GO:0016021,GO:0031225,GO:0046658,GO:0048765,GO:0052541	plasma membrane|glycerol metabolic process|lipid metabolic process|glycerophosphodiester phosphodiesterase activity|plant-type cell wall|cell tip growth|trichome differentiation|root epidermal cell differentiation|guard cell morphogenesis|integral component of membrane|anchored component of membrane|anchored component of plasma membrane|root hair cell differentiation|plant-type cell wall cellulose metabolic process			90.0089	82.7451	81.5696	66.1881	35.9819	50.048	4343.88	5177.92	3509.85	0.677849	-0.560963	0.00930873	0.0335446
AT4G26700	FIM1	Araport:AT4G26700,TAIR:AT4G26700,GeneID:828777		fimbrin 1		GO:0005737,GO:0005884,GO:0007623,GO:0032432,GO:0046872,GO:0051015,GO:0051017,GO:0051639	cytoplasm|actin filament|circadian rhythm|actin filament bundle|metal ion binding|actin filament binding|actin filament bundle assembly|actin filament network formation			26.2273	26.8323	26.3669	27.5254	23.4269	24.0417	1806.21	1748.12	1864.31	1.06647	0.0928379	0.437007	0.640513
AT4G26701	AT4G26701	Araport:AT4G26701,TAIR:AT4G26701,GeneID:6241184		DNA binding / DNA topoisomerase type I		GO:0003677,GO:0003917,GO:0005634,GO:0005730,GO:0006260,GO:0006265,GO:0006338,GO:0007059,GO:0031298	DNA binding|DNA topoisomerase type I activity|nucleus|nucleolus|DNA replication|DNA topological change|chromatin remodeling|chromosome segregation|replication fork protection complex			0.15902	0.313695	0.161787	0.0775833	0	0	1.41552	2.48402	0.347022	0.139701	-2.83958	0.231073	0.410628
AT4G26710	F10M23.50	Araport:AT4G26710,TAIR:AT4G26710,GeneID:828778		ATPase, V0 complex, subunit E		GO:0000139,GO:0005773,GO:0005789,GO:0015078,GO:0015991,GO:0016021,GO:0033179,GO:0055085	Golgi membrane|vacuole|endoplasmic reticulum membrane|proton transmembrane transporter activity|ATP hydrolysis coupled proton transport|integral component of membrane|proton-transporting V-type ATPase, V0 domain|transmembrane transport	path:ath00190,path:ath04145	Oxidative phosphorylation|Phagosome	82.0555	79.9298	81.9287	76.8865	76.1739	75.4087	1534.52	1491.83	1577.22	1.05724	0.0803015	0.509234	0.706908
AT4G26720	PPX1	Araport:AT4G26720,TAIR:AT4G26720,GeneID:828779	Encodes catalytic subunit of protein phosphatase X. Expressed at very low levels in A. thaliana flowers, leaves, stems and roots.	protein phosphatase X 1		GO:0004722,GO:0005634,GO:0005737,GO:0005829,GO:0009532,GO:0046872	protein serine/threonine phosphatase activity|nucleus|cytoplasm|cytosol|plastid stroma|metal ion binding			14.3883	13.2865	12.5239	11.3266	12.4875	12.5205	468.353	463.605	473.101	1.02048	0.0292515	0.852505	0.960801
AT4G26730	F10M23.70	Araport:AT4G26730,TAIR:AT4G26730,GeneID:828780		S-adenosyl-L-methionine-dependent methyltransferases superfamily protein						0.278475	0	0.14166	0.407591	0.141559	0.784077	4.32437	1.87497	6.77377	3.61273	1.85309	0.122867	0.259707
AT4G26740	ATS1	Araport:AT4G26740,TAIR:AT4G26740,GeneID:828781	Encodes caleosin, a 27-kDa protein found within seed lipid bodies. Gene is expressed preferentially in the embryo, has similarity to a rice ABA-responsive gene, EFA27. Catalyze hydroperoxide-dependent mono-oxygenation reactions. Require calcium for peroxygenase activity. Probably deeply buried in lipid droplets or microsomes.	peroxygenase 1		GO:0004392,GO:0004497,GO:0005509,GO:0005783,GO:0005811,GO:0006952,GO:0009793,GO:0016021,GO:0031090,GO:0031408,GO:0034389,GO:0071614,GO:1990137	heme oxygenase (decyclizing) activity|monooxygenase activity|calcium ion binding|endoplasmic reticulum|lipid droplet|defense response|embryo development ending in seed dormancy|integral component of membrane|organelle membrane|oxylipin biosynthetic process|lipid droplet organization|linoleic acid epoxygenase activity|plant seed peroxidase activity	path:ath00073	Cutin, suberine and wax biosynthesis	0	0	0	0.0770221	0.120376	0.202045	1.77991	0	3.55982	Inf	Inf	0.0249913	0.0748412
AT4G26750	EXT-like	Araport:AT4G26750,TAIR:AT4G26750,GeneID:828782	Encodes a protein involved in mediating plant responses to pathogenesis. Loss of function mutations have increased susceptibility to bacterial pathogens and are defective in pathogen induced endocytosis and vesicle trafficking. LIP5 physically interacts with SKD1 and that interaction is required for its resistance phenotype. LIP5 is phosphorylated by MPK3 and MPK6, both of which are components of the disease resistance pathway.	hydroxyproline-rich glycoprotein family protein		GO:0005634,GO:0005737,GO:0005771,GO:0009814,GO:0010008,GO:0015031,GO:0016192,GO:0042803,GO:0080001,GO:1900426,GO:1903335	nucleus|cytoplasm|multivesicular body|defense response, incompatible interaction|endosome membrane|protein transport|vesicle-mediated transport|protein homodimerization activity|mucilage extrusion from seed coat|positive regulation of defense response to bacterium|regulation of vacuolar transport	path:ath04144	Endocytosis	23.531	21.7376	21.1478	17.7602	12.9506	13.8334	682.295	776.039	588.551	0.758404	-0.398961	0.00463299	0.0188736
AT4G26760	MAP65-2	Araport:AT4G26760,TAIR:AT4G26760,GeneID:828783		microtubule-associated protein 65-2		GO:0000226,GO:0000911,GO:0000922,GO:0005634,GO:0005819,GO:0005874,GO:0008017,GO:0008283,GO:0009524,GO:0009574,GO:0048528,GO:0055028,GO:0072686	microtubule cytoskeleton organization|cytokinesis by cell plate formation|spindle pole|nucleus|spindle|microtubule|microtubule binding|cell proliferation|phragmoplast|preprophase band|post-embryonic root development|cortical microtubule|mitotic spindle			6.5388	8.19258	7.49164	6.64861	8.2449	7.37837	375.536	352.699	398.373	1.1295	0.175682	0.237344	0.418494
AT4G26770	F10M23.110	Araport:AT4G26770,TAIR:AT4G26770,GeneID:828784		Phosphatidate cytidylyltransferase family protein		GO:0004605,GO:0005789,GO:0016021,GO:0016024	phosphatidate cytidylyltransferase activity|endoplasmic reticulum membrane|integral component of membrane|CDP-diacylglycerol biosynthetic process	path:ath00564,path:ath04070	Glycerophospholipid metabolism|Phosphatidylinositol signaling system	1.37222	1.16679	1.22761	0.207772	0.457016	0.266459	31.6759	49.5756	13.7762	0.277882	-1.84746	8.23875e-07	1.1146e-05
AT4G26780	AR192	Araport:AT4G26780,TAIR:AT4G26780,GeneID:828785	unknown function	Co-chaperone GrpE family protein		GO:0000774,GO:0001405,GO:0005507,GO:0005524,GO:0005739,GO:0006457,GO:0009408,GO:0010286,GO:0030150,GO:0042803,GO:0051082,GO:0051087	adenyl-nucleotide exchange factor activity|PAM complex, Tim23 associated import motor|copper ion binding|ATP binding|mitochondrion|protein folding|response to heat|heat acclimation|protein import into mitochondrial matrix|protein homodimerization activity|unfolded protein binding|chaperone binding			4.94652	5.84903	7.12215	8.55252	13.8518	12.2615	306.886	193.281	420.492	2.17555	1.12138	6.03814e-05	0.000477749
AT4G26790	F10M23.130	Araport:AT4G26790,TAIR:AT4G26790,GeneID:828786		GDSL-like Lipase/Acylhydrolase superfamily protein		GO:0005576,GO:0016042,GO:0016788	extracellular region|lipid catabolic process|hydrolase activity, acting on ester bonds			2.07245	1.81417	1.21239	0.758336	0.790125	0.742663	46.1288	61.1698	31.0878	0.508221	-0.976472	0.00118745	0.00603583
AT4G26800	F10M23.140	Araport:AT4G26800,TAIR:AT4G26800,GeneID:828787		Pentatricopeptide repeat (PPR) superfamily protein						0.603191	0.475961	0.388668	0.922101	0.89943	1.04989	36.4689	22.698	50.2399	2.2134	1.14627	0.000687177	0.00384239
AT4G26810	F10M23.150	Araport:AT4G26810,TAIR:AT4G26810,GeneID:828788		SWIB/MDM2 domain superfamily protein		GO:0000500,GO:0001165,GO:0001181,GO:0005730,GO:0006325,GO:0042790	RNA polymerase I upstream activating factor complex|RNA polymerase I upstream control element sequence-specific DNA binding|RNA polymerase I general transcription initiation factor activity|nucleolus|chromatin organization|nucleolar large rRNA transcription by RNA polymerase I			5.78122	4.55134	4.47882	4.45081	5.17662	3.8556	88.0828	86.9021	89.2634	1.02717	0.0386783	0.879715	0.978714
AT4G26820	F10M23.160	Araport:AT4G26820,TAIR:AT4G26820,GeneID:828789		GrpE-like protein						0.117975	0	0.0600141	0.0575584	0	0	0.642254	0.937486	0.347022	0.370162	-1.43377	0.832291	0.947254
AT4G26830	F10M23.170	Araport:AT4G26830,TAIR:AT4G26830,GeneID:828790		O-Glycosyl hydrolases family 17 protein		GO:0005576,GO:0005618,GO:0005975,GO:0006952,GO:0031225,GO:0042973,GO:0046658,GO:0071555	extracellular region|cell wall|carbohydrate metabolic process|defense response|anchored component of membrane|glucan endo-1,3-beta-D-glucosidase activity|anchored component of plasma membrane|cell wall organization			1.88773	1.47117	1.5175	0.841404	0.876675	1.09762	53.8136	65.126	42.5012	0.652599	-0.61573	0.0276383	0.081185
AT4G26840	SUMO1	Araport:AT4G26840,TAIR:AT4G26840,GeneID:828791	Encodes a small ubiquitin-like modifier (SUMO) polypeptide that becomes covalently attached to various intracellular protein targets, much like ubiquitination, leading to post-translational modification of those targets.	small ubiquitin-like modifier 1		GO:0005634,GO:0005737,GO:0005829,GO:0009408,GO:0010286,GO:0016925,GO:0031386,GO:0043433	nucleus|cytoplasm|cytosol|response to heat|heat acclimation|protein sumoylation|protein tag|negative regulation of DNA-binding transcription factor activity	path:ath03013	RNA transport	54.2016	53.1551	51.2509	43.0979	45.9561	47.4989	941.66	955.09	928.23	0.971878	-0.0411536	0.741921	0.889697
AT4G26850	VTC2	Araport:AT4G26850,TAIR:AT4G26850,GeneID:828792	Encodes a novel protein involved in ascorbate biosynthesis, which was shown to catalyze the transfer of GMP from GDP-galactose to a variety of hexose-1-phosphate acceptors. Recessive mutation has a reduced amount of vitamin C, lower level of non-photochemical quenching, and reduced rate of conversion of violaxanthin to zeaxanthin in high light.	GDP-L-galactose phosphorylase 1		GO:0000166,GO:0005085,GO:0005634,GO:0005737,GO:0006006,GO:0008928,GO:0009408,GO:0009753,GO:0010471,GO:0010472,GO:0010473,GO:0010474,GO:0010475,GO:0016787,GO:0019853,GO:0042742,GO:0052544,GO:0080046,GO:0080047,GO:0080048	nucleotide binding|guanyl-nucleotide exchange factor activity|nucleus|cytoplasm|glucose metabolic process|mannose-1-phosphate guanylyltransferase (GDP) activity|response to heat|response to jasmonic acid|GDP-galactose:mannose-1-phosphate guanylyltransferase activity|GDP-galactose:glucose-1-phosphate guanylyltransferase activity|GDP-galactose:myoinositol-1-phosphate guanylyltransferase activity|glucose-1-phosphate guanylyltransferase (GDP) activity|galactose-1-phosphate guanylyltransferase (GDP) activity|hydrolase activity|L-ascorbic acid biosynthetic process|defense response to bacterium|defense response by callose deposition in cell wall|quercetin 4'-O-glucosyltransferase activity|GDP-L-galactose phosphorylase activity|GDP-D-glucose phosphorylase activity	path:ath00053	Ascorbate and aldarate metabolism	95.4701	118.061	100.091	97.667	132.569	94.2192	5308.93	4903.75	5714.11	1.16525	0.220644	0.22678	0.405632
AT4G26860	F10M23.200	Araport:AT4G26860,TAIR:AT4G26860,GeneID:828793		Putative pyridoxal phosphate-dependent enzyme, YBL036C type		GO:0005622,GO:0005634,GO:0005829,GO:0006522,GO:0030170,GO:0051604	intracellular|nucleus|cytosol|alanine metabolic process|pyridoxal phosphate binding|protein maturation			66.5069	73.6575	72.7193	69.0254	55.1179	59.5396	1779.55	1802.44	1756.66	0.974603	-0.0371127	0.772142	0.903399
AT4G26870	F10M23.210	Araport:AT4G26870,TAIR:AT4G26870,GeneID:828794		Class II aminoacyl-tRNA and biotin synthetases superfamily protein		GO:0003677,GO:0003723,GO:0004815,GO:0005524,GO:0005829,GO:0006422,GO:0009506,GO:0017101,GO:0046686,GO:0046872	DNA binding|RNA binding|aspartate-tRNA ligase activity|ATP binding|cytosol|aspartyl-tRNA aminoacylation|plasmodesma|aminoacyl-tRNA synthetase multienzyme complex|response to cadmium ion|metal ion binding	path:ath00970	Aminoacyl-tRNA biosynthesis	25.6055	25.5886	26.2113	24.9851	27.7481	27.1149	1159.52	1071.81	1247.23	1.16367	0.218686	0.0811702	0.188837
AT4G26880	F10M23.220	Araport:AT4G26880,TAIR:AT4G26880,GeneID:828795		Stigma-specific Stig1 family protein						0.621969	0.613472	0.402685	0.386208	0.229941	0.405242	7.68903	9.00695	6.37111	0.707354	-0.499496	0.515828	0.712205
AT4G26890	MAPKKK16	Araport:AT4G26890,TAIR:AT4G26890,GeneID:828796	member of MEKK subfamily	mitogen-activated protein kinase kinase kinase 16		GO:0004674,GO:0004709,GO:0005524,GO:0005634,GO:0005737,GO:0006970,GO:0009737,GO:0009738,GO:0023014,GO:0031098,GO:0032147	protein serine/threonine kinase activity|MAP kinase kinase kinase activity|ATP binding|nucleus|cytoplasm|response to osmotic stress|response to abscisic acid|abscisic acid-activated signaling pathway|signal transduction by protein phosphorylation|stress-activated protein kinase signaling cascade|activation of protein kinase activity			1.11212	1.26147	0.961755	0.895272	0.706667	0.65473	32.9505	37.3393	28.5617	0.764924	-0.386612	0.27605	0.466754
AT4G26900	AT-HF	Araport:AT4G26900,TAIR:AT4G26900,GeneID:828797	encodes a glutamine amidotransferase and cyclase, catalyzes the fifth and sixth steps of the histidine biosynthetic pathway	HIS HF		GO:0000105,GO:0000107,GO:0006541,GO:0009507,GO:0009536,GO:0009570,GO:0016833	histidine biosynthetic process|imidazoleglycerol-phosphate synthase activity|glutamine metabolic process|chloroplast|plastid|chloroplast stroma|oxo-acid-lyase activity	path:ath00340	Histidine metabolism	18.4487	20.3291	23.4831	21.6382	25.141	24.7284	1081.72	943.04	1220.4	1.29412	0.371969	0.00306721	0.0134028
AT4G26910	F10M23.250	Araport:AT4G26910,TAIR:AT4G26910,GeneID:828798		Dihydrolipoamide succinyltransferase		GO:0004149,GO:0005739,GO:0006099,GO:0008270,GO:0016020,GO:0033512,GO:0045252	dihydrolipoyllysine-residue succinyltransferase activity|mitochondrion|tricarboxylic acid cycle|zinc ion binding|membrane|L-lysine catabolic process to acetyl-CoA via saccharopine|oxoglutarate dehydrogenase complex	path:ath00020,path:ath00310	Citrate cycle (TCA cycle)|Lysine degradation	29.7152	28.4634	28.1601	25.9827	25.0666	27.7681	1273.69	1254.23	1293.15	1.03103	0.0440921	0.731707	0.883304
AT4G26920	F10M23.260	Araport:AT4G26920,TAIR:AT4G26920,GeneID:828799		START (StAR-related lipid-transfer) lipid-binding domain-containing protein		GO:0003700,GO:0005634,GO:0008289,GO:0043565,GO:0048497	DNA-binding transcription factor activity|nucleus|lipid binding|sequence-specific DNA binding|maintenance of floral organ identity			0	0	0	0	0	0	0	0	0
AT4G26930	MYB97	Araport:AT4G26930,TAIR:AT4G26930,GeneID:828800	Encodes a putative transcription factor (MYB97).	myb domain protein 97	MYB	GO:0003700,GO:0005634,GO:0006355,GO:0010468,GO:0030154,GO:0043565,GO:0044212,GO:0045893,GO:0048235,GO:0080092,GO:0090406	DNA-binding transcription factor activity|nucleus|regulation of transcription, DNA-templated|regulation of gene expression|cell differentiation|sequence-specific DNA binding|transcription regulatory region DNA binding|positive regulation of transcription, DNA-templated|pollen sperm cell differentiation|regulation of pollen tube growth|pollen tube			0	0	0	0	0	0	0	0	0
AT4G26940	F10M23.280	Araport:AT4G26940,TAIR:AT4G26940,GeneID:828801		Galactosyltransferase family protein		GO:0000139,GO:0005783,GO:0005794,GO:0006486,GO:0008378,GO:0016021	Golgi membrane|endoplasmic reticulum|Golgi apparatus|protein glycosylation|galactosyltransferase activity|integral component of membrane			15.0044	15.0873	14.2557	15.3244	15.9866	14.7846	771.124	709.699	832.549	1.1731	0.230329	0.0790039	0.184704
AT4G26950	F10M23.290	Araport:AT4G26950,TAIR:AT4G26950,GeneID:828802		senescence regulator (Protein of unknown function, DUF584)						0.472753	0.466295	0.320653	1.26857	3.00397	2.4605	34.9113	9.94277	59.8797	6.02244	2.59035	2.16991e-05	0.000196862
AT4G26960	F10M23.300	Araport:AT4G26960,TAIR:AT4G26960,GeneID:828803		hypothetical protein						1.62562	2.9099	3.06279	5.52243	5.75393	6.65763	72.0821	39.4039	104.76	2.65863	1.41068	2.52328e-08	5.0759e-07
AT4G26965	AT4G26965	Araport:AT4G26965,TAIR:AT4G26965,GeneID:828804		NADH:ubiquinone oxidoreductase, 17.2kDa subunit						7.18999	6.87578	7.50076	6.12545	7.64382	6.61418	190.13	184.128	196.133	1.0652	0.0911223	0.607106	0.787831
AT4G26970	ACO2	Araport:AT4G26970,TAIR:AT4G26970,GeneID:828805	Encodes an aconitase that can catalyze the conversion of citrate to isocitrate through a cis-aconitate intermediate, indicating that it may participate in the TCA cycle and other primary metabolic pathways. The protein is believed to accumulate in the mitochondria and the cytosol. It affects CSD2 (At2g28190 - a superoxide dismutase) transcript levels and may play a role in the response to oxidative stress. One member of the family (ACO1 - At35830) was shown to specifically bind to the 5' UTR of CSD2 in vitro.	aconitase 2		GO:0003994,GO:0005507,GO:0005739,GO:0005829,GO:0006097,GO:0006099,GO:0006101,GO:0006102,GO:0006979,GO:0009507,GO:0046686,GO:0051539,GO:1990641	aconitate hydratase activity|copper ion binding|mitochondrion|cytosol|glyoxylate cycle|tricarboxylic acid cycle|citrate metabolic process|isocitrate metabolic process|response to oxidative stress|chloroplast|response to cadmium ion|4 iron, 4 sulfur cluster binding|response to iron ion starvation	path:ath00020,path:ath00630	Citrate cycle (TCA cycle)|Glyoxylate and dicarboxylate metabolism	52.9702	55.2549	50.2982	53.1112	49.6395	52.3658	3986.91	3787.62	4186.21	1.10524	0.144354	0.218773	0.395534
AT4G26980	F10M23.320	Araport:AT4G26980,TAIR:AT4G26980,GeneID:828806		RNI-like superfamily protein						4.6916	5.22158	4.64423	4.54699	4.93097	4.54389	149.241	143.032	155.45	1.08682	0.120114	0.535611	0.728484
AT4G26990	F10M23.330	Araport:AT4G26990,TAIR:AT4G26990,GeneID:828807		polyadenylate-binding protein interacting protein		GO:0003729,GO:0010494,GO:0010603,GO:0034063	mRNA binding|cytoplasmic stress granule|regulation of cytoplasmic mRNA processing body assembly|stress granule assembly			2.85392	3.16103	2.83218	2.14564	1.99776	2.03583	105.354	117.797	92.9102	0.788729	-0.342399	0.111055	0.240621
AT4G27000	ATRBP45C	Araport:AT4G27000,TAIR:AT4G27000,GeneID:828808		RNA-binding (RRM/RBD/RNP motifs) family protein		GO:0003729,GO:0005634,GO:0005829,GO:0006397,GO:0008143	mRNA binding|nucleus|cytosol|mRNA processing|poly(A) binding			54.766	55.107	55.9686	48.6506	54.9807	53.4349	2177.67	2105.74	2249.6	1.06832	0.0953377	0.427322	0.630226
AT4G27010	EMB2788	Araport:AT4G27010,TAIR:AT4G27010,GeneID:828809		ribosome 60S biogenesis amino-terminal protein		GO:0000463,GO:0000466,GO:0005634,GO:0005730,GO:0005829	maturation of LSU-rRNA from tricistronic rRNA transcript (SSU-rRNA, 5.8S rRNA, LSU-rRNA)|maturation of 5.8S rRNA from tricistronic rRNA transcript (SSU-rRNA, 5.8S rRNA, LSU-rRNA)|nucleus|nucleolus|cytosol			1.28401	1.16987	1.52223	1.81033	2.61084	2.39533	333.862	227.89	439.834	1.93002	0.948619	4.91506e-06	5.30624e-05
AT4G27020	F10M23.360	Araport:AT4G27020,TAIR:AT4G27020,GeneID:828810		inositol-1,4,5-trisphosphate 5-phosphatase						14.0282	13.5231	13.6026	10.0558	8.3311	8.66889	492.082	564.718	419.446	0.742754	-0.429045	0.00237127	0.0108332
AT4G27030	FADA	Araport:AT4G27030,TAIR:AT4G27030,GeneID:828811	Encodes an unusual palmitate desaturase that is highly substrate specific. It introduces a delta-3 trans double bond at palmitate at the sn-2 position of phosphatidylglycerol.	fatty acid desaturase A		GO:0006636,GO:0009507,GO:0016021,GO:0031969,GO:0046471,GO:0052637,GO:0080167	unsaturated fatty acid biosynthetic process|chloroplast|integral component of membrane|chloroplast membrane|phosphatidylglycerol metabolic process|delta 3-trans-hexadecenoic acid phosphatidylglycerol desaturase activity|response to karrikin			48.1678	56.3079	57.1157	61.0009	64.7543	63.7353	1540.98	1327.08	1754.88	1.32236	0.40312	0.000965965	0.00510379
AT4G27040	VPS22	Araport:AT4G27040,TAIR:AT4G27040,GeneID:828812		EAP30/Vps36 family protein		GO:0000814,GO:0043328	ESCRT II complex|protein transport to vacuole involved in ubiquitin-dependent protein catabolic process via the multivesicular body sorting pathway	path:ath04144	Endocytosis	15.4252	17.4171	16.7945	15.3659	13.4119	12.9881	654.997	671.822	638.173	0.949914	-0.0741314	0.594086	0.776207
AT4G27050	F10M23.390	Araport:AT4G27050,TAIR:AT4G27050,GeneID:828813		F-box/RNI-like superfamily protein		GO:0016567	protein ubiquitination			7.8654	7.08776	6.47303	6.08762	6.97081	5.7552	322.421	323.89	320.952	0.990929	-0.013146	0.937025	1
AT4G27060	TOR1	Araport:AT4G27060,TAIR:AT4G27060,GeneID:828814	Encodes a novel, plant-specific microtubule-associated protein that regulates the orientation of cortical microtubules and the direction of organ growth. The protein plays a role in control of microtubule dependent anisotropic cell elongation. spr2 mutant rosette leaves, cauline leaves, roots, petioles and petals curl in an anticlockwise direction.	ARM repeat superfamily protein		GO:0007275,GO:0008017,GO:0009826,GO:0010005,GO:0010031	multicellular organism development|microtubule binding|unidimensional cell growth|cortical microtubule, transverse to long axis|circumnutation			8.53112	8.03592	8.5783	7.83882	8.29752	8.00678	573.918	550.971	596.865	1.0833	0.115428	0.397745	0.599769
AT4G27070	TSB2	Araport:AT4G27070,TAIR:AT4G27070,GeneID:828815	Tryptophan synthase beta. Expressed at low levels in all tissues.	tryptophan synthase beta-subunit 2		GO:0000162,GO:0004834,GO:0005737,GO:0009570,GO:0009941	tryptophan biosynthetic process|tryptophan synthase activity|cytoplasm|chloroplast stroma|chloroplast envelope	path:ath00260,path:ath00400	Glycine, serine and threonine metabolism|Phenylalanine, tyrosine and tryptophan biosynthesis	2.3766	1.82799	2.70633	2.02116	1.88421	1.76359	95.1349	98.8384	91.4314	0.925059	-0.112382	0.644188	0.818604
AT4G27080	PDIL5-4	Araport:AT4G27080,TAIR:AT4G27080,GeneID:828816	putative protein	PDI-like 5-4		GO:0005783,GO:0006888,GO:0006890,GO:0016021,GO:0045454	endoplasmic reticulum|ER to Golgi vesicle-mediated transport|retrograde vesicle-mediated transport, Golgi to ER|integral component of membrane|cell redox homeostasis			15.464	15.8782	16.5447	14.9895	19.5275	18.9115	823.488	729.519	917.457	1.25762	0.330695	0.0112556	0.0392818
AT4G27090	T24A18.40	Araport:AT4G27090,TAIR:AT4G27090,GeneID:828817		Ribosomal protein L14		GO:0003723,GO:0003729,GO:0003735,GO:0005730,GO:0005773,GO:0005774,GO:0005783,GO:0005829,GO:0006412,GO:0009506,GO:0009507,GO:0022625,GO:0022626,GO:0042273,GO:0042788	RNA binding|mRNA binding|structural constituent of ribosome|nucleolus|vacuole|vacuolar membrane|endoplasmic reticulum|cytosol|translation|plasmodesma|chloroplast|cytosolic large ribosomal subunit|cytosolic ribosome|ribosomal large subunit biogenesis|polysomal ribosome	path:ath03010	Ribosome	315.183	309.285	330.341	303.462	386.581	385.151	5646.21	4975.59	6316.84	1.26957	0.344336	0.00464786	0.0189212
AT4G27100	T24A18.50	Araport:AT4G27100,TAIR:AT4G27100,GeneID:828818		Ypt/Rab-GAP domain of gyp1p superfamily protein		GO:0005096	GTPase activator activity			12.0647	9.71001	10.442	10.076	6.49496	8.23507	448.118	478.903	417.333	0.871435	-0.198535	0.332812	0.533026
AT4G27110	COBL11	Araport:AT4G27110,TAIR:AT4G27110,GeneID:828819		COBRA-like protein 11 precursor		GO:0005886,GO:0010215,GO:0031225	plasma membrane|cellulose microfibril organization|anchored component of membrane			0	0	0	0	0	0	0	0	0
AT4G27120	T24A18.70	Araport:AT4G27120,TAIR:AT4G27120,GeneID:828820		DDRGK domain protein		GO:0005783	endoplasmic reticulum			12.501	12.8355	12.51	11.2732	10.8342	10.8846	456.578	460.229	452.927	0.984135	-0.0230721	0.878575	0.977951
AT4G27130	T24A18.80	Araport:AT4G27130,TAIR:AT4G27130,GeneID:828821		Translation initiation factor SUI1 family protein		GO:0003723,GO:0003743,GO:0006417	RNA binding|translation initiation factor activity|regulation of translation	path:ath03013	RNA transport	80.1176	78.3953	75.2202	65.5315	59.9113	59.4502	1515.56	1600.87	1430.25	0.893425	-0.162581	0.1861	0.351032
AT4G27140	SESA1	Araport:AT4G27140,TAIR:AT4G27140,GeneID:828822		seed storage albumin 1		GO:0045735	nutrient reservoir activity			0	0	0	0.363527	1.89383	1.2079	9.74723	0	19.4945	Inf	Inf	7.98573e-05	0.0006077
AT4G27150	SESA2	Araport:AT4G27150,TAIR:AT4G27150,GeneID:828823		seed storage albumin 2		GO:0045735	nutrient reservoir activity			0.118778	0	0.181267	0.985149	2.23403	1.0337	13.3109	1.58101	25.0409	15.8385	3.98537	3.28695e-05	0.000282111
AT4G27160	SESA3	Araport:AT4G27160,TAIR:AT4G27160,GeneID:828824		seed storage albumin 3		GO:0043424,GO:0045735	protein histidine kinase binding|nutrient reservoir activity			0	0	0	1.33104	3.75601	1.6876	20.8209	0	41.6417	Inf	Inf	4.25821e-07	6.22881e-06
AT4G27170	SESA4	Araport:AT4G27170,TAIR:AT4G27170,GeneID:828825		seed storage albumin 4		GO:0045735	nutrient reservoir activity			0.380676	0.312897	0.45185	0.680996	0.580535	0.19488	6.84599	5.63047	8.0615	1.43176	0.517791	0.51882	0.715003
AT4G27180	ATK2	Araport:AT4G27180,TAIR:AT4G27180,GeneID:828826	kinesin heavy chain subunit	kinesin 2		GO:0003777,GO:0005524,GO:0005737,GO:0005871,GO:0005874,GO:0007018,GO:0008017,GO:0016887,GO:0051225	microtubule motor activity|ATP binding|cytoplasm|kinesin complex|microtubule|microtubule-based movement|microtubule binding|ATPase activity|spindle assembly			13.0953	14.2656	13.8079	12.0431	13.4386	12.8097	855.029	834.543	875.514	1.04909	0.0691444	0.59593	0.777887
AT4G27190	T24A18.140	Araport:AT4G27190,TAIR:AT4G27190,GeneID:828827		NB-ARC domain-containing disease resistance protein						0.0142324	0	0	0	0	0.014572	0.335309	0.307863	0.362756	1.1783	0.236711	1	1
AT4G27220	M4I22.30	Araport:AT4G27220,TAIR:AT4G27220,GeneID:828830		NB-ARC domain-containing disease resistance protein						0.041193	0.0677172	0.0419098	0.0133983	0.0279199	0.0140586	2.41548	3.41984	1.41111	0.412624	-1.2771	0.40541	0.607347
AT4G27230	HTA2	Araport:AT4G27230,TAIR:AT4G27230,GeneID:828831	Encodes HTA2, a histone H2A protein.	histone H2A 2		GO:0000786,GO:0000790,GO:0003677,GO:0005634,GO:0006325,GO:0046982	nucleosome|nuclear chromatin|DNA binding|nucleus|chromatin organization|protein heterodimerization activity			36.2756	38.9054	39.2968	33.1577	33.4923	36.9174	659.848	652.978	666.718	1.02104	0.0300414	0.829872	0.946867
AT4G27240	M4I22.50	Araport:AT4G27240,TAIR:AT4G27240,GeneID:828832		zinc finger (C2H2 type) family protein	C2H2					2.52804	2.39377	2.21195	2.89437	2.91289	2.86446	156.343	131.779	180.906	1.37281	0.457128	0.0146799	0.0487075
AT4G27250	M4I22.60	Araport:AT4G27250,TAIR:AT4G27250,GeneID:828833		NAD(P)-binding Rossmann-fold superfamily protein		GO:0009813,GO:0016491,GO:0050662	flavonoid biosynthetic process|oxidoreductase activity|coenzyme binding			0.0608375	0.120013	0.247584	0.17809	0.309259	0.186867	6.08996	4.41459	7.76532	1.75901	0.814766	0.329309	0.528766
AT4G27260	WES1	Araport:AT4G27260,TAIR:AT4G27260,GeneID:828834	encodes an IAA-amido synthase that conjugates Asp and other amino acids to auxin in vitro. Lines carrying insertions in this gene are hypersensitive to auxin. It is involved in camalexin biosynthesis via conjugating indole-3-carboxylic acid (ICA) and cysteine (Cys).	Auxin-responsive GH3 family protein		GO:0009733,GO:0010120,GO:0010252,GO:0010279,GO:1901183	response to auxin|camalexin biosynthetic process|auxin homeostasis|indole-3-acetic acid amido synthetase activity|positive regulation of camalexin biosynthetic process	path:ath04075	Plant hormone signal transduction	16.8529	20.8058	14.546	11.9088	8.2657	9.70832	722.835	877.31	568.361	0.647845	-0.62628	0.0046014	0.0187611
AT4G27270	M4I22.80	Araport:AT4G27270,TAIR:AT4G27270,GeneID:828835		Quinone reductase family protein		GO:0003955,GO:0005886,GO:0009506,GO:0010181,GO:0055114	NAD(P)H dehydrogenase (quinone) activity|plasma membrane|plasmodesma|FMN binding|oxidation-reduction process	path:ath00130	Ubiquinone and other terpenoid-quinone biosynthesis	3.42796	3.11767	3.55555	2.62814	2.96462	2.30185	132.986	141.407	124.565	0.880899	-0.182952	0.36866	0.571999
AT4G27280	M4I22.90	Araport:AT4G27280,TAIR:AT4G27280,GeneID:828836		Calcium-binding EF-hand family protein		GO:0005509,GO:0080167	calcium ion binding|response to karrikin			39.4919	43.0903	41.6141	87.5155	67.7262	54.0234	1552.89	1069.98	2035.8	1.90265	0.928012	0.000706934	0.00393672
AT4G27290	M4I22.100	Araport:AT4G27290,TAIR:AT4G27290,GeneID:828837		S-locus lectin protein kinase family protein						1.58731	1.98099	1.66436	0.52155	0.741017	0.43117	68.6499	100.637	36.6633	0.364314	-1.45674	2.53374e-08	5.09262e-07
AT4G27300	M4I22.110	Araport:AT4G27300,TAIR:AT4G27300,GeneID:828838		S-locus lectin protein kinase family protein						28.4112	28.8993	23.2572	26.7748	18.7534	19.2838	1725.43	1806.51	1644.36	0.910238	-0.135684	0.494206	0.693277
AT4G27310	BBX28	Araport:AT4G27310,TAIR:AT4G27310,GeneID:828839		B-box type zinc finger family protein		GO:0003700,GO:0005634,GO:0006355,GO:0007623,GO:0008270,GO:0009909,GO:0010224,GO:0030674	DNA-binding transcription factor activity|nucleus|regulation of transcription, DNA-templated|circadian rhythm|zinc ion binding|regulation of flower development|response to UV-B|protein binding, bridging			15.0193	14.9047	14.596	10.6856	14.7722	13.3733	449.512	453.326	445.697	0.983169	-0.0244882	0.860252	0.966067
AT4G27320	PHOS34	Araport:AT4G27320,TAIR:AT4G27320,GeneID:828840	Contains a universal stress protein domain. Protein is phosphorylated in response to Phytophthora infestans zoospores and xylanase.	Adenine nucleotide alpha hydrolases-like superfamily protein		GO:0002238,GO:0005524,GO:0009507	response to molecule of fungal origin|ATP binding|chloroplast			28.4874	27.5169	25.8213	20.007	21.8807	20.3713	1325.79	1426.54	1225.04	0.858752	-0.219687	0.0752194	0.177626
AT4G27330	SPL	Araport:AT4G27330,TAIR:AT4G27330,GeneID:828841	Encodes a putative transcription factor that is required for the initiation of both micro- and megagametogenesis and is expressed in the sporogenous tissue of the anther and the ovule. SPL is a chalaza identity gene that share overlapping functions in establishing the prospective chalaza of the ovule. It also plays a central role in patterning both the proximal-distal and the adaxial-abaxial axes in the ovule and generally interacts with YABBY proteins in vitro. Mutant is defective in the differentiation of primary sporogenous cells into microsporocytes, and does not properly form the anther wall. Regulator of anther cell differenctiation	sporocyteless (SPL)	NZZ/SPL	GO:0003700,GO:0005634,GO:0048653	DNA-binding transcription factor activity|nucleus|anther development			0	0	0	0	0	0	0	0	0
AT4G27340	F27G19.9	Araport:AT4G27340,TAIR:AT4G27340,GeneID:828842		Met-10+ like family protein		GO:0002939,GO:0005634,GO:0005737,GO:0005759,GO:0008175,GO:0009019,GO:0030488,GO:0052906	tRNA N1-guanine methylation|nucleus|cytoplasm|mitochondrial matrix|tRNA methyltransferase activity|tRNA (guanine-N1-)-methyltransferase activity|tRNA methylation|tRNA (guanine(37)-N(1))-methyltransferase activity			5.90001	5.03137	6.37785	7.28628	8.88824	9.02972	463.779	351.154	576.403	1.64145	0.714973	5.13691e-07	7.32868e-06
AT4G27350	F27G19.7	Araport:AT4G27350,TAIR:AT4G27350,GeneID:828843		membrane lipoprotein lipid attachment site-like protein, putative (DUF1223)						16.1085	16.4492	17.2243	13.8074	6.61506	9.37829	412.023	491.144	332.902	0.677809	-0.56105	0.0330541	0.0936157
AT4G27360	F27G19.12	Araport:AT4G27360,TAIR:AT4G27360,GeneID:828844		Dynein light chain type 1 family protein		GO:0003774,GO:0005874,GO:0005930,GO:0007017,GO:0030286,GO:0031514,GO:0044458,GO:0097014	motor activity|microtubule|axoneme|microtubule-based process|dynein complex|motile cilium|motile cilium assembly|ciliary plasm			3.43966	3.39267	3.66615	4.47509	1.91503	4.19253	42.7921	39.9479	45.6363	1.1424	0.192063	0.623769	0.802119
AT4G27370	VIIIB	Araport:AT4G27370,TAIR:AT4G27370,GeneID:828845	member of Myosin-like proteins	P-loop containing nucleoside triphosphate hydrolases superfamily protein		GO:0003774,GO:0005516,GO:0005524,GO:0016459,GO:0030048,GO:0051015	motor activity|calmodulin binding|ATP binding|myosin complex|actin filament-based movement|actin filament binding			2.59746	2.46216	2.61978	2.24926	2.7208	3.00482	231.026	212.775	249.277	1.17155	0.228424	0.175424	0.337005
AT4G27380	F27G19.4	Araport:AT4G27380,TAIR:AT4G27380,GeneID:828846		hypothetical protein						16.6423	16.9676	20.4094	16.075	18.344	18.3015	315.643	300.627	330.658	1.09989	0.137363	0.36806	0.571329
AT4G27390	F27G19.8	Araport:AT4G27390,TAIR:AT4G27390,GeneID:828847		transmembrane protein						17.7369	16.7543	15.2322	12.2576	12.5305	11.3652	356.768	391.841	321.695	0.820983	-0.284576	0.0573176	0.143912
AT4G27400	F27G19.5	Araport:AT4G27400,TAIR:AT4G27400,GeneID:828848		Late embryogenesis abundant (LEA) protein-like protein						1.67117	3.23074	3.4685	0.847951	1.29126	0.992404	55.5438	78.2198	32.8678	0.420198	-1.25086	0.00549288	0.0217088
AT4G27410	RD26	Araport:AT4G27410,TAIR:AT4G27410,GeneID:828849	Encodes a NAC transcription factor induced in response to dessication. It is localized to the nucleus and acts as a transcriptional activator in ABA-mediated dehydration response.	NAC (No Apical Meristem) domain transcriptional regulator superfamily protein	NAC	GO:0003677,GO:0003700,GO:0005634,GO:0045893	DNA binding|DNA-binding transcription factor activity|nucleus|positive regulation of transcription, DNA-templated			30.7352	26.5231	31.106	36.056	15.0972	28.7342	1210.64	1195.93	1225.35	1.0246	0.0350589	0.917647	1
AT4G27415	AT4G27415	Araport:AT4G27415,TAIR:AT4G27415,GeneID:2745727		hypothetical protein						0	0	0	0	0	0	0	0	0
AT4G27420	ABCG9	Araport:AT4G27420,TAIR:AT4G27420,GeneID:828850		ABC-2 type transporter family protein		GO:0005524,GO:0005886,GO:0010222,GO:0010588,GO:0016021,GO:0042626,GO:0042803,GO:0055085	ATP binding|plasma membrane|stem vascular tissue pattern formation|cotyledon vascular tissue pattern formation|integral component of membrane|ATPase activity, coupled to transmembrane movement of substances|protein homodimerization activity|transmembrane transport			0	0	0	0	0	0	0	0	0
AT4G27430	CIP7	Araport:AT4G27430,TAIR:AT4G27430,GeneID:828851	Positive regulator of light-regulated genes. Novel nuclear protein which requires light for its high level expression.	COP1-interacting protein 7		GO:0005634,GO:0005886,GO:0009416,GO:0009718,GO:0015995,GO:0045893	nucleus|plasma membrane|response to light stimulus|anthocyanin-containing compound biosynthetic process|chlorophyll biosynthetic process|positive regulation of transcription, DNA-templated			19.6392	20.8511	20.2166	19.9678	20.3528	20.4777	2174.57	2041.58	2307.55	1.13028	0.176674	0.140194	0.285827
AT4G27435	AT4G27435	Araport:AT4G27435,TAIR:AT4G27435,GeneID:828852		fiber (DUF1218)						2.64856	1.91795	1.43259	1.76654	1.67017	1.47602	53.5573	55.5944	51.5203	0.926718	-0.109798	0.705425	0.865656
AT4G27440	PORB	Araport:AT4G27440,TAIR:AT4G27440,GeneID:828853	light-dependent NADPH:protochlorophyllide oxidoreductase B	protochlorophyllide oxidoreductase B		GO:0009507,GO:0009534,GO:0009535,GO:0009707,GO:0009723,GO:0009941,GO:0015979,GO:0015995,GO:0016020,GO:0016630,GO:0019904	chloroplast|chloroplast thylakoid|chloroplast thylakoid membrane|chloroplast outer membrane|response to ethylene|chloroplast envelope|photosynthesis|chlorophyll biosynthetic process|membrane|protochlorophyllide reductase activity|protein domain specific binding	path:ath00860	Porphyrin and chlorophyll metabolism	154.973	164.347	150.227	259.531	273.385	279.021	8114.44	5497.7	10731.2	1.95194	0.964908	8.51218e-17	7.02833e-15
AT4G27450	F27G19.50	Araport:AT4G27450,TAIR:AT4G27450,GeneID:828854		aluminum induced protein with YGL and LRDR motifs						32.3789	26.1414	24.4956	10.1264	2.92179	5.59064	507.648	808.922	206.373	0.255121	-1.97074	5.63288e-12	2.33769e-10
AT4G27460	CBSX5	Araport:AT4G27460,TAIR:AT4G27460,GeneID:828855		Cystathionine beta-synthase (CBS) family protein						1.15389	0.971574	0.773102	0.933701	0.228904	0.489859	26.3988	32.0267	20.7709	0.64855	-0.624711	0.204216	0.375285
AT4G27470	RMA3	Araport:AT4G27470,TAIR:AT4G27470,GeneID:828856	Encodes a RING finger E3 ubiquitin ligase.	RING membrane-anchor 3		GO:0004842,GO:0005783,GO:0006511,GO:0016021,GO:0036513,GO:0044390,GO:0046872,GO:0061630,GO:0071712	ubiquitin-protein transferase activity|endoplasmic reticulum|ubiquitin-dependent protein catabolic process|integral component of membrane|Derlin-1 retrotranslocation complex|ubiquitin-like protein conjugating enzyme binding|metal ion binding|ubiquitin protein ligase activity|ER-associated misfolded protein catabolic process	path:ath04141	Protein processing in endoplasmic reticulum	16.4385	15.4836	14.8035	14.0171	9.78665	10.6898	360.542	392.97	328.115	0.834962	-0.260217	0.110761	0.240146
AT4G27480	F27G19.80	Araport:AT4G27480,TAIR:AT4G27480,GeneID:828857		Core-2/I-branching beta-1,6-N-acetylglucosaminyltransferase family protein		GO:0000139,GO:0005794,GO:0008375,GO:0009826,GO:0015020,GO:0016021	Golgi membrane|Golgi apparatus|acetylglucosaminyltransferase activity|unidimensional cell growth|glucuronosyltransferase activity|integral component of membrane			1.20085	1.10548	0.916309	0.76164	0.427305	0.737701	42.0275	50.0979	33.957	0.677814	-0.561039	0.0719222	0.171982
AT4G27490	RRP41L	Araport:AT4G27490,TAIR:AT4G27490,GeneID:828858		3'-5'-exoribonuclease family protein		GO:0000176,GO:0000177,GO:0003723,GO:0005634,GO:0005730,GO:0005737,GO:0006364,GO:0008408,GO:0009845,GO:0016075,GO:0034427,GO:0034475,GO:0071028,GO:0071051,GO:0090351	nuclear exosome (RNase complex)|cytoplasmic exosome (RNase complex)|RNA binding|nucleus|nucleolus|cytoplasm|rRNA processing|3'-5' exonuclease activity|seed germination|rRNA catabolic process|nuclear-transcribed mRNA catabolic process, exonucleolytic, 3'-5'|U4 snRNA 3'-end processing|nuclear mRNA surveillance|polyadenylation-dependent snoRNA 3'-end processing|seedling development	path:ath03018	RNA degradation	5.04112	4.1675	4.23945	5.06114	7.1397	5.72827	179.8	143.67	215.929	1.50295	0.587798	0.00104404	0.00543334
AT4G27500	PPI1	Araport:AT4G27500,TAIR:AT4G27500,GeneID:828859	interacts with H+-ATPase, and regulates its activity	proton pump interactor 1		GO:0003729,GO:0005783,GO:0005789,GO:0005886,GO:0009506,GO:0010155,GO:0016021	mRNA binding|endoplasmic reticulum|endoplasmic reticulum membrane|plasma membrane|plasmodesma|regulation of proton transport|integral component of membrane			100.647	94.7063	93.5125	86.3795	71.0876	78.8153	4955.62	5150.16	4761.09	0.924454	-0.113327	0.329327	0.528766
AT4G27510	F27G19.110	Araport:AT4G27510,TAIR:AT4G27510,GeneID:828860		2-isopropylmalate synthase						0.266597	0.227895	0.180824	0.329508	0.325251	0.345747	15.8069	11.8161	19.7978	1.67549	0.744586	0.140598	0.286479
AT4G27520	ENODL2	Araport:AT4G27520,TAIR:AT4G27520,GeneID:828861		early nodulin-like protein 2		GO:0005773,GO:0005886,GO:0009055,GO:0009507,GO:0031225,GO:0046658,GO:0048046	vacuole|plasma membrane|electron transfer activity|chloroplast|anchored component of membrane|anchored component of plasma membrane|apoplast			126.247	141.805	144.202	173.026	213.503	195.862	7042.62	5433.98	8651.27	1.59207	0.670904	6.13088e-09	1.40235e-07
AT4G27530	T29A15.20	Araport:AT4G27530,TAIR:AT4G27530,GeneID:828862		hypothetical protein						0	0.0804759	0.0830102	0.238841	0.0829509	0.250612	1.55398	0.627955	2.48	3.94932	1.98161	0.333882	0.53421
AT4G27540	PRA1.H	Araport:AT4G27540,TAIR:AT4G27540,GeneID:828863		prenylated RAB acceptor 1.H		GO:0005783,GO:0005789,GO:0016021,GO:0016192	endoplasmic reticulum|endoplasmic reticulum membrane|integral component of membrane|vesicle-mediated transport			7.06729	7.15713	5.53689	4.97843	5.87874	6.26855	160.98	162.693	159.266	0.978936	-0.0307138	0.856147	0.963225
AT4G27550	TPS4	Araport:AT4G27550,TAIR:AT4G27550,GeneID:828864	Encodes an enzyme putatively involved in trehalose biosynthesis. The protein has a trehalose synthase (TPS)-like domain that may or may not be active but no trehalose phosphatase (TPP)-like domain.	trehalose-6-phosphatase synthase S4		GO:0003825,GO:0005737,GO:0005992,GO:0009793,GO:0009832,GO:0010182,GO:0051301,GO:0070413	alpha,alpha-trehalose-phosphate synthase (UDP-forming) activity|cytoplasm|trehalose biosynthetic process|embryo development ending in seed dormancy|plant-type cell wall biogenesis|sugar mediated signaling pathway|cell division|trehalose metabolism in response to stress	path:ath00500	Starch and sucrose metabolism	0	0	0.018291	0.0175425	0	0	0.334391	0.321761	0.347022	1.07851	0.109037	1	1
AT4G27560	T29A15.50	Araport:AT4G27560,TAIR:AT4G27560,GeneID:828865		UDP-Glycosyltransferase superfamily protein		GO:0008194,GO:0043231,GO:0080043,GO:0080044	UDP-glycosyltransferase activity|intracellular membrane-bounded organelle|quercetin 3-O-glucosyltransferase activity|quercetin 7-O-glucosyltransferase activity			7.57357	8.4725	9.97019	11.4038	13.9729	12.3375	441.408	335.373	547.442	1.63234	0.706939	7.93692e-07	1.08217e-05
AT4G27565	AT4G27565	Araport:AT4G27565,GeneID:28720185		transmembrane protein		GO:0003825,GO:0005737,GO:0005992,GO:0009793,GO:0009832,GO:0010182,GO:0051301,GO:0070413	alpha,alpha-trehalose-phosphate synthase (UDP-forming) activity|cytoplasm|trehalose biosynthetic process|embryo development ending in seed dormancy|plant-type cell wall biogenesis|sugar mediated signaling pathway|cell division|trehalose metabolism in response to stress			0	0	0	0	0	0.121118	0.181378	0	0.362756	Inf	Inf	0.97425	1
AT4G27570	T29A15.60	Araport:AT4G27570,TAIR:AT4G27570,GeneID:828866		UDP-Glycosyltransferase superfamily protein		GO:0008194,GO:0043231,GO:0080043,GO:0080044	UDP-glycosyltransferase activity|intracellular membrane-bounded organelle|quercetin 3-O-glucosyltransferase activity|quercetin 7-O-glucosyltransferase activity			0.0791255	0.312178	0.241507	0	0.0804448	0.0540089	4.63564	7.49377	1.77751	0.237198	-2.07584	0.0422695	0.113773
AT4G27580	T29A15.70	Araport:AT4G27580,TAIR:AT4G27580,GeneID:828867		phosphatidylinositol transfer SFH5-like protein						0.112069	0.110538	0	0.273384	0.170906	0.172115	2.55174	1.22811	3.87537	3.15555	1.65789	0.252031	0.43728
AT4G27585	AtSLP1	Araport:AT4G27585,TAIR:AT4G27585,GeneID:828868		SPFH/Band 7/PHB domain-containing membrane-associated protein family		GO:0005739,GO:0007006,GO:0016020	mitochondrion|mitochondrial membrane organization|membrane			14.3651	13.8558	16.1223	24.7299	26.2238	26.7342	777.44	522.493	1032.39	1.97588	0.982497	9.98709e-14	5.46568e-12
AT4G27590	T29A15.80	Araport:AT4G27590,TAIR:AT4G27590,GeneID:828869		Heavy metal transport/detoxification superfamily protein		GO:0030001,GO:0046872	metal ion transport|metal ion binding			0.278031	0.377071	0.282869	0.237383	0.212	0.284665	7.92016	8.40513	7.43519	0.884602	-0.1769	0.856812	0.963513
AT4G27595	AT4G27595	Araport:AT4G27595,TAIR:AT4G27595,GeneID:828870	Encodes a microtubule-associated protein.	WEB family protein (DUF827)		GO:0005875,GO:0007131,GO:0009507	microtubule associated complex|reciprocal meiotic recombination|chloroplast			1.83444	1.99032	1.93746	2.12242	3.88991	2.68315	277.176	205.526	348.827	1.69724	0.76319	0.0150763	0.0497719
AT4G27600	NARA5	Araport:AT4G27600,TAIR:AT4G27600,GeneID:828871	Encodes a phosphofructokinase B-type carbohydrate kinase family protein, NARA5. Regulates photosynthetic gene expression.	pfkB-like carbohydrate kinase family protein		GO:0004001,GO:0005507,GO:0005524,GO:0005634,GO:0005737,GO:0005829,GO:0005886,GO:0006169,GO:0016032,GO:0019900,GO:0044209	adenosine kinase activity|copper ion binding|ATP binding|nucleus|cytoplasm|cytosol|plasma membrane|adenosine salvage|viral process|kinase binding|AMP salvage			61.8649	64.3651	66.9032	63.6753	74.6882	68.314	3171.52	2874.79	3468.26	1.20644	0.270752	0.0209693	0.0650064
AT4G27610	T29A15.100	Araport:AT4G27610,TAIR:AT4G27610,GeneID:828872		intracellular protein transporter						8.5979	8.79781	7.78365	8.80818	6.28789	7.46704	441.584	438.587	444.581	1.01367	0.0195833	0.908756	0.996444
AT4G27620	T29A15.110	Araport:AT4G27620,TAIR:AT4G27620,GeneID:828873		intracellular protein transporter						8.40523	7.393	8.11069	7.60971	8.14894	7.23063	358.367	343.802	372.933	1.08473	0.117337	0.428872	0.631751
AT4G27630	GTG2	Araport:AT4G27630,TAIR:AT4G27630,GeneID:828874	Encodes a GPCR-type G protein receptor with nine predicted transmembrane domains. The protein binds abscisic acid (ABA) and is predicted to function as an ABA receptor. It has GTP-binding and GTPase activity and binds to ABA more effectively in the presence of GDP. GTG2 binds to GPA1, the alpha subunit of the heterotrimeric G protein. GPA1 (in its GTP-bound state) affects the GTP binding and GTPase activity of GTG2 and may act to down-regulate GTG2 binding to ABA. GTG2 is widely expressed throughout the plant and appears to be involved in the regulation of several ABA-dependent responses including seed germination, plant development, and promotion of stomatal closure. GTG2 transcript levels do not appear to change in response to ABA or abiotic stresses.	GPCR-type G protein 2		GO:0000139,GO:0005525,GO:0005789,GO:0005886,GO:0009737,GO:0010427,GO:0016021	Golgi membrane|GTP binding|endoplasmic reticulum membrane|plasma membrane|response to abscisic acid|abscisic acid binding|integral component of membrane			2.18254	1.74118	2.18787	1.81648	2.4963	2.23462	130.954	118.667	143.241	1.20709	0.271531	0.171166	0.331193
AT4G27640	T29A15.130	Araport:AT4G27640,TAIR:AT4G27640,GeneID:828875		ARM repeat superfamily protein		GO:0005634,GO:0005635,GO:0005829,GO:0006606,GO:0006607,GO:0006610,GO:0008139,GO:0008536,GO:0031965,GO:0034399,GO:0061608	nucleus|nuclear envelope|cytosol|protein import into nucleus|NLS-bearing protein import into nucleus|ribosomal protein import into nucleus|nuclear localization sequence binding|Ran GTPase binding|nuclear membrane|nuclear periphery|nuclear import signal receptor activity			17.2212	18.4132	19.5041	19.1961	21.5814	21.4524	1632.95	1437.07	1828.83	1.27261	0.347786	0.00427808	0.0176709
AT4G27650	PEL1	Araport:AT4G27650,TAIR:AT4G27650,GeneID:828876	Encodes Arabidopsis homolog of Drosophila pelota protein.	Eukaryotic release factor 1 (eRF1) family protein		GO:0004519,GO:0005634,GO:0005737,GO:0032790,GO:0043022,GO:0046872,GO:0070481,GO:0070651,GO:0070966,GO:0071025	endonuclease activity|nucleus|cytoplasm|ribosome disassembly|ribosome binding|metal ion binding|nuclear-transcribed mRNA catabolic process, non-stop decay|nonfunctional rRNA decay|nuclear-transcribed mRNA catabolic process, no-go decay|RNA surveillance	path:ath03015	mRNA surveillance pathway	16.9471	14.5187	15.5671	14.4576	12.2823	12.617	588.513	605.023	572.002	0.945422	-0.0809693	0.562782	0.751106
AT4G27652	AT4G27652	Araport:AT4G27652,TAIR:AT4G27652,GeneID:828877		hypothetical protein						7.65805	7.80522	7.20696	36.9266	32.7001	25.4825	317.311	110.627	523.994	4.73658	2.24385	6.95891e-17	5.80652e-15
AT4G27654	AT4G27654	Araport:AT4G27654,TAIR:AT4G27654,GeneID:828878		transmembrane protein						2.03422	1.42122	0.862339	12.9847	12.1503	8.33101	77.2812	15.8116	138.751	8.77525	3.13344	3.71754e-16	2.77901e-14
AT4G27657	AT4G27657	Araport:AT4G27657,TAIR:AT4G27657,GeneID:828879		hypothetical protein						10.6525	10.1447	8.65786	33.752	36.7852	26.5773	353.426	149.734	557.119	3.72074	1.89559	2.88281e-19	2.98314e-17
AT4G27660	T29A15.150	Araport:AT4G27660,TAIR:AT4G27660,GeneID:828880		hypothetical protein						1.26892	1.45184	1.23936	1.33723	1.80611	2.23462	30.7699	24.2985	37.2414	1.53266	0.616041	0.0921083	0.208383
AT4G27670	HSP21	Araport:AT4G27670,TAIR:AT4G27670,GeneID:828881	Encodes Hsp21, a chloroplast located small heat shock protein. A structure model of Hsp21, obtained by homology modeling, single-particle electron microscopy, and lysine-specific chemical crosslinking, shows that the Hsp21 subunits are arranged in two hexameric discs, rotated by 25 degree in relation to each other.	heat shock protein 21		GO:0006355,GO:0009408,GO:0009416,GO:0009644,GO:0009658,GO:0042542,GO:0042644,GO:0043621,GO:0101031	regulation of transcription, DNA-templated|response to heat|response to light stimulus|response to high light intensity|chloroplast organization|response to hydrogen peroxide|chloroplast nucleoid|protein self-association|chaperone complex	path:ath04141	Protein processing in endoplasmic reticulum	0	0	0.0451785	0.0433298	0	0	0.334391	0.321761	0.347022	1.07851	0.109037	1	1
AT4G27680	T29A15.170	Araport:AT4G27680,TAIR:AT4G27680,GeneID:828882		P-loop containing nucleoside triphosphate hydrolases superfamily protein		GO:0005524,GO:0005739,GO:0005741,GO:0016887,GO:0045041	ATP binding|mitochondrion|mitochondrial outer membrane|ATPase activity|protein import into mitochondrial intermembrane space			16.0169	13.8964	12.8504	12.7828	15.4798	14.1214	570.397	538.446	602.349	1.11868	0.1618	0.24496	0.428171
AT4G27690	VPS26B	Araport:AT4G27690,TAIR:AT4G27690,GeneID:828883		vacuolar protein sorting 26B		GO:0005768,GO:0005794,GO:0005829,GO:0006886,GO:0008565,GO:0030904,GO:0031902,GO:0042147	endosome|Golgi apparatus|cytosol|intracellular protein transport|protein transporter activity|retromer complex|late endosome membrane|retrograde transport, endosome to Golgi	path:ath04144	Endocytosis	10.2848	9.87644	9.87666	8.34642	8.97237	8.584	271.928	275.633	268.223	0.973116	-0.0393163	0.812449	0.933823
AT4G27700	T29A15.190	Araport:AT4G27700,TAIR:AT4G27700,GeneID:828884		Rhodanese/Cell cycle control phosphatase superfamily protein		GO:0009507,GO:0009534,GO:0009535,GO:0009941	chloroplast|chloroplast thylakoid|chloroplast thylakoid membrane|chloroplast envelope			83.6808	86.1877	94.772	102.853	131.882	126.092	2629.12	2073.08	3185.16	1.53644	0.61959	1.78848e-06	2.17231e-05
AT4G27710	CYP709B3	Araport:AT4G27710,TAIR:AT4G27710,GeneID:828885	member of CYP709B	cytochrome P450, family 709, subfamily B, polypeptide 3		GO:0004497,GO:0005506,GO:0009651,GO:0009737,GO:0016021,GO:0016705,GO:0020037	monooxygenase activity|iron ion binding|response to salt stress|response to abscisic acid|integral component of membrane|oxidoreductase activity, acting on paired donors, with incorporation or reduction of molecular oxygen|heme binding			17.1725	17.6978	18.3582	17.9829	19.0253	19.4297	898.378	818.109	978.647	1.19623	0.258495	0.0445427	0.118496
AT4G27720	T29A15.210	Araport:AT4G27720,TAIR:AT4G27720,GeneID:828886		Major facilitator superfamily protein						33.2062	34.8507	34.4982	41.5969	39.4694	41.6214	1765.34	1502.05	2028.62	1.35057	0.433568	0.000349888	0.00216088
AT4G27730	OPT6	Araport:AT4G27730,TAIR:AT4G27730,GeneID:828887	oligopeptide transporter	oligopeptide transporter 1		GO:0005886,GO:0005887,GO:0015031,GO:0016020,GO:0035673	plasma membrane|integral component of plasma membrane|protein transport|membrane|oligopeptide transmembrane transporter activity			3.56402	2.90754	3.18549	3.52641	2.21809	2.74532	180.107	180.57	179.645	0.994875	-0.00741324	0.990667	1
AT4G27740	T29A15.230	Araport:AT4G27740,TAIR:AT4G27740,GeneID:828888		Yippee family putative zinc-binding protein		GO:0046872	metal ion binding			19.9566	19.3548	17.9272	10.6157	6.31073	9.90887	204.397	267.017	141.776	0.530963	-0.913318	1.47313e-07	2.43628e-06
AT4G27745	AT4G27745	Araport:AT4G27745,TAIR:AT4G27745,GeneID:3770406		Yippee family putative zinc-binding protein		GO:0046872	metal ion binding			12.8263	13.7394	13.7511	5.88769	4.55705	5.82484	265.264	364.358	166.17	0.456063	-1.1327	4.06519e-12	1.74516e-10
AT4G27750	ISI1	Araport:AT4G27750,TAIR:AT4G27750,GeneID:828889	A genetic locus involved in sugar sensing and coordinating carbohydrate synthesis and utilization by the whole plant. Lines carrying mutations in this gene shows restricted carbohydrate allocation to plant growth and seed set, elevated chlorophyll levels, and reduced sugar induction of starch biosynthesis.	binding protein						18.3571	17.1992	15.2064	15.4443	14.1825	14.7144	409.634	412.271	406.996	0.987203	-0.0185809	0.896082	0.988017
AT4G27760	FEY	Araport:AT4G27760,TAIR:AT4G27760,GeneID:828890	Encodes an oxidoreductase required for vegetative shoot apex development. Mutants display disruptions in leaf positioning and meristem maintenance.	NAD(P)-binding Rossmann-fold superfamily protein		GO:0005783,GO:0010073,GO:0016491,GO:2000024	endoplasmic reticulum|meristem maintenance|oxidoreductase activity|regulation of leaf development			21.3598	19.6287	18.2885	17.9946	21.779	20.6933	639.312	594.38	684.244	1.15119	0.203127	0.13604	0.279281
AT4G27780	ACBP2	Araport:AT4G27780,TAIR:AT4G27780,GeneID:828891	Encodes acyl-CoA-binding protein with ankyrin repeats	acyl-CoA binding protein 2		GO:0000062,GO:0001666,GO:0005778,GO:0005783,GO:0005789,GO:0005886,GO:0006869,GO:0008289,GO:0009514,GO:0010288,GO:0016021,GO:0032791	fatty-acyl-CoA binding|response to hypoxia|peroxisomal membrane|endoplasmic reticulum|endoplasmic reticulum membrane|plasma membrane|lipid transport|lipid binding|glyoxysome|response to lead ion|integral component of membrane|lead ion binding			8.5483	9.55915	9.17287	4.81709	5.54734	5.69296	272.176	327.148	217.204	0.66393	-0.590897	0.000215103	0.00141946
AT4G27790	T27E11.30	Araport:AT4G27790,TAIR:AT4G27790,GeneID:828892		Calcium-binding EF hand family protein						0.0259981	0.051286	0	0.0253682	0	0.0266185	0.815014	0.920252	0.709777	0.771286	-0.374662	1	1
AT4G27800	TAP38	Araport:AT4G27800,TAIR:AT4G27800,GeneID:828893	Choroplast protein phosphatase TAP38/PPH1 is required for efficient dephosphorylation of the LHCII anthena and state transition from state 2 to state 1.	thylakoid-associated phosphatase 38		GO:0004722,GO:0005634,GO:0005730,GO:0005737,GO:0009507,GO:0009570,GO:0009579,GO:0009767,GO:0016021,GO:0016311,GO:0016791,GO:0046872,GO:0080005	protein serine/threonine phosphatase activity|nucleus|nucleolus|cytoplasm|chloroplast|chloroplast stroma|thylakoid|photosynthetic electron transport chain|integral component of membrane|dephosphorylation|phosphatase activity|metal ion binding|photosystem stoichiometry adjustment			117.593	109.201	105.261	94.0069	76.7207	79.5836	3590.52	3877.43	3303.61	0.85201	-0.231057	0.0491944	0.128091
AT4G27810	T27E11.50	Araport:AT4G27810,TAIR:AT4G27810,GeneID:828894		hypothetical protein						0.354565	0.233148	0.320653	0.384415	0.520689	0.443697	9.6006	7.18202	12.0192	1.67351	0.742878	0.257744	0.445124
AT4G27820	BGLU9	Araport:AT4G27820,TAIR:AT4G27820,GeneID:828895		beta glucosidase 9		GO:0005777,GO:0005975,GO:0008422,GO:0102483	peroxisome|carbohydrate metabolic process|beta-glucosidase activity|scopolin beta-glucosidase activity	path:ath00460,path:ath00500,path:ath00940	Cyanoamino acid metabolism|Starch and sucrose metabolism|Phenylpropanoid biosynthesis	16.905	16.8932	16.3629	15.2815	20.9811	17.2401	774.351	703.314	845.388	1.20201	0.265443	0.0464821	0.122783
AT4G27830	BGLU10	Araport:AT4G27830,TAIR:AT4G27830,GeneID:828896	Encodes a beta-glucosidase that may be responsible for acyl-glucose-dependent anthocyanin glucosyltransferase activity in Arabidopsis. In vitro efforts to demonstrate AAGT activity for BGLU10 have been unsuccessful but experiments with mutants in this gene suggest at least an indirect involvement in anthocyanin formation.	beta glucosidase 10		GO:0005773,GO:0005975,GO:0008422,GO:0046283,GO:0102483	vacuole|carbohydrate metabolic process|beta-glucosidase activity|anthocyanin-containing compound metabolic process|scopolin beta-glucosidase activity	path:ath00460,path:ath00500,path:ath00940	Cyanoamino acid metabolism|Starch and sucrose metabolism|Phenylpropanoid biosynthesis	30.803	28.5073	25.2809	14.5255	12.5266	12.8731	881.489	1149.6	613.375	0.533554	-0.906294	3.2397e-12	1.40865e-10
AT4G27840	T27E11.80	Araport:AT4G27840,TAIR:AT4G27840,GeneID:828897		SNARE-like superfamily protein		GO:0015031,GO:0016021	protein transport|integral component of membrane			3.35975	3.10992	3.97038	3.17747	3.96755	3.20177	133.266	125.964	140.569	1.11595	0.158267	0.415471	0.617461
AT4G27845	AT4G27845	Araport:AT4G27845,GeneID:28720186		hypothetical protein						0.0578157	0.057026	0.0588218	0	0	0	0.467909	0.935818	0	0		0.541689	0.73263
AT4G27850	T27E11.90	Araport:AT4G27850,TAIR:AT4G27850,GeneID:828898		Glycine-rich protein family						0.0501734	0.0989761	0.127616	0.122394	0.076515	0.0770559	3.66234	3.44931	3.87537	1.12352	0.168028	0.959367	1
AT4G27860	MEB1	Araport:AT4G27860,TAIR:AT4G27860,GeneID:828899		vacuolar iron transporter (VIT) family protein		GO:0005381,GO:0005384,GO:0005783,GO:0005789,GO:0006880,GO:0010168,GO:0016020,GO:0016021,GO:0030026	iron ion transmembrane transporter activity|manganese ion transmembrane transporter activity|endoplasmic reticulum|endoplasmic reticulum membrane|intracellular sequestering of iron ion|ER body|membrane|integral component of membrane|cellular manganese ion homeostasis			18.6733	22.4909	19.9922	20.0015	26.7434	22.6482	1177.61	1033.62	1321.6	1.2786	0.354568	0.0125934	0.0431189
AT4G27870	T27E11.110	Araport:AT4G27870,TAIR:AT4G27870,GeneID:828900		Vacuolar iron transporter (VIT) family protein		GO:0005381,GO:0005384,GO:0005783,GO:0005789,GO:0006880,GO:0010168,GO:0016020,GO:0016021,GO:0030026	iron ion transmembrane transporter activity|manganese ion transmembrane transporter activity|endoplasmic reticulum|endoplasmic reticulum membrane|intracellular sequestering of iron ion|ER body|membrane|integral component of membrane|cellular manganese ion homeostasis			37.3954	39.5245	40.9404	39.9666	39.4806	39.5247	2568.38	2401.51	2735.26	1.13898	0.187738	0.111414	0.24121
AT4G27880	T27E11.120	Araport:AT4G27880,TAIR:AT4G27880,GeneID:828901		Protein with RING/U-box and TRAF-like domain		GO:0005634,GO:0005737,GO:0005739,GO:0006511,GO:0007275,GO:0008270,GO:0061630	nucleus|cytoplasm|mitochondrion|ubiquitin-dependent protein catabolic process|multicellular organism development|zinc ion binding|ubiquitin protein ligase activity	path:ath04120	Ubiquitin mediated proteolysis	15.8705	13.195	14.2869	10.7294	9.12354	9.30147	428.899	487.43	370.367	0.759837	-0.396239	0.00623934	0.0241591
AT4G27890	T27E11.130	Araport:AT4G27890,TAIR:AT4G27890,GeneID:828902		HSP20-like chaperones superfamily protein		GO:0005737,GO:0006457,GO:0007275,GO:0032502,GO:0051082	cytoplasm|protein folding|multicellular organism development|developmental process|unfolded protein binding			0	0	0	0	0	0	0	0	0
AT4G27900	T13J8.10	Araport:AT4G27900,TAIR:AT4G27900,GeneID:828903		CCT motif family protein		GO:0003700,GO:0005634,GO:0006355,GO:0008270,GO:0009909	DNA-binding transcription factor activity|nucleus|regulation of transcription, DNA-templated|zinc ion binding|regulation of flower development			8.65287	8.41735	8.83368	8.93645	8.8576	8.37221	290.403	271.42	309.386	1.13988	0.188879	0.226248	0.405091
AT4G27910	SDG16	Araport:AT4G27910,TAIR:AT4G27910,GeneID:828904		SET domain protein 16		GO:0005634,GO:0018024,GO:0046872,GO:0051571	nucleus|histone-lysine N-methyltransferase activity|metal ion binding|positive regulation of histone H3-K4 methylation			4.11062	4.26786	4.42323	3.29728	3.17365	3.3965	362.052	387.222	336.882	0.869998	-0.200917	0.18025	0.343664
AT4G27920	PYL10	Araport:AT4G27920,TAIR:AT4G27920,GeneID:828905	Encodes a member of the PYR (pyrabactin resistance)/PYL(PYR1-like)/RCAR (regulatory components of ABA receptor) family proteins with 14 members. PYR/PYL/RCAR family proteins function as abscisic acid sensors. Mediate ABA-dependent regulation of protein phosphatase 2Cs ABI1 and ABI2.	PYR1-like 10		GO:0004864,GO:0005634,GO:0005737,GO:0005886,GO:0009738,GO:0010427,GO:0038023,GO:0042803,GO:0080163	protein phosphatase inhibitor activity|nucleus|cytoplasm|plasma membrane|abscisic acid-activated signaling pathway|abscisic acid binding|signaling receptor activity|protein homodimerization activity|regulation of protein serine/threonine phosphatase activity	path:ath04016,path:ath04075	MAPK signaling pathway - plant|Plant hormone signal transduction	0.189512	0	0	0	0.128448	0	0.81246	0.923588	0.701332	0.759356	-0.397153	1	1
AT4G27940	MTM1	Araport:AT4G27940,TAIR:AT4G27940,GeneID:828907		manganese tracking factor for mitochondrial SOD2		GO:0005215,GO:0005739,GO:0005743,GO:0006828,GO:0016021,GO:0016530,GO:1901562	transporter activity|mitochondrion|mitochondrial inner membrane|manganese ion transport|integral component of membrane|metallochaperone activity|response to paraquat			4.46738	5.43588	5.22476	6.335	5.53938	6.11288	264.533	225.871	303.196	1.34234	0.424749	0.00807107	0.0297913
AT4G27950	CRF4	Araport:AT4G27950,TAIR:AT4G27950,GeneID:828908	encodes a member of the ERF (ethylene response factor) subfamily B-5 of ERF/AP2 transcription factor family. The protein contains one AP2 domain. There are 7 members in this subfamily.	cytokinin response factor 4	ERF	GO:0003677,GO:0003700,GO:0005634,GO:0005737,GO:0009736,GO:0009873,GO:0048366	DNA binding|DNA-binding transcription factor activity|nucleus|cytoplasm|cytokinin-activated signaling pathway|ethylene-activated signaling pathway|leaf development			2.16153	2.72423	1.43555	2.07986	2.28914	2.33605	71.9833	65.4588	78.5079	1.19935	0.262252	0.31087	0.506518
AT4G27960	UBC9	Araport:AT4G27960,TAIR:AT4G27960,GeneID:828909	ubiquitin conjugating enzyme	ubiquitin conjugating enzyme 9		GO:0005524,GO:0016925,GO:0061631	ATP binding|protein sumoylation|ubiquitin conjugating enzyme activity			124.805	114.105	114.953	96.8179	81.604	89.8744	2995.42	3226.4	2764.44	0.856821	-0.222934	0.0588165	0.146682
AT4G27970	SLAH2	Araport:AT4G27970,TAIR:AT4G27970,GeneID:828910	Encodes a protein with ten predicted transmembrane helices. The SLAH2 protein has similarity to the SLAC1 protein involved in ion homeostasis in guard cells. But, it is not expressed in guard cells and cannot complement a slac1-2 mutant suggesting that it performs a different function. SLAH2:GFP localizes to the plasma membrane.	SLAC1 homologue 2		GO:0005886,GO:0006873,GO:0008308,GO:0016021	plasma membrane|cellular ion homeostasis|voltage-gated anion channel activity|integral component of membrane			2.07275	2.28734	2.23409	1.32165	1.2936	1.34476	83.9918	100.123	67.8611	0.67778	-0.56111	0.016599	0.0538315
AT4G27980	T13J8.90	Araport:AT4G27980,TAIR:AT4G27980,GeneID:828911		trichohyalin-like protein (DUF3444)						0.34339	0.119541	0.287712	0.571589	0.184826	0.434308	16.2065	11.5755	20.8375	1.80014	0.848109	0.183909	0.348341
AT4G27990	YLMG1-2	Araport:AT4G27990,TAIR:AT4G27990,GeneID:828912		YGGT family protein		GO:0009507,GO:0009535,GO:0009941,GO:0010020,GO:0016021,GO:0090143	chloroplast|chloroplast thylakoid membrane|chloroplast envelope|chloroplast fission|integral component of membrane|nucleoid organization			39.5886	38.2101	33.552	27.0262	21.476	22.384	807.079	938.559	675.599	0.719825	-0.474282	0.000282281	0.00179143
AT4G28000	T13J8.110	Araport:AT4G28000,TAIR:AT4G28000,GeneID:828913		P-loop containing nucleoside triphosphate hydrolases superfamily protein		GO:0005524,GO:0005739,GO:0005741,GO:0016887,GO:0045041	ATP binding|mitochondrion|mitochondrial outer membrane|ATPase activity|protein import into mitochondrial intermembrane space			0	0.0148926	0.0307232	0	0	0	0.474858	0.949716	0	0		0.539044	0.731432
AT4G28005	AT4G28005	Araport:AT4G28005,TAIR:AT4G28005,GeneID:828914		NADH dehydrogenase ubiquinone 1 alpha subcomplex subunit		GO:0005739,GO:0005747,GO:0009507,GO:0009853,GO:0016020,GO:0022904,GO:0031966,GO:0045271	mitochondrion|mitochondrial respiratory chain complex I|chloroplast|photorespiration|membrane|respiratory electron transport chain|mitochondrial membrane|respiratory chain complex I			0.501734	0.37116	0.382849	0.122394	0.5101	0.128426	2.61388	3.11532	2.11244	0.678082	-0.560468	0.756033	0.891417
AT4G28010	RNA processing factor 5	Araport:AT4G28010,TAIR:AT4G28010,GeneID:828915		Tetratricopeptide repeat (TPR)-like superfamily protein						1.02831	0.867266	1.25847	0.930682	1.42424	1.20543	74.9219	66.0142	83.8297	1.26987	0.344686	0.155993	0.309279
AT4G28020	T13J8.130	Araport:AT4G28020,TAIR:AT4G28020,GeneID:828916		tRNA-thr(GGU) m(6)t(6)A37 methyltransferase						2.08452	2.49663	2.04505	2.49409	2.04359	1.88018	87.073	83.1549	90.9911	1.09424	0.129923	0.579122	0.764623
AT4G28025	AT4G28025	Araport:AT4G28025,TAIR:AT4G28025,GeneID:828917		hypothetical protein						120.04	125.083	128.374	110.476	107.387	97.206	2497.87	2559.62	2436.11	0.951748	-0.0713478	0.562433	0.750829
AT4G28030	T13J8.140	Araport:AT4G28030,TAIR:AT4G28030,GeneID:828918		Acyl-CoA N-acyltransferases (NAT) superfamily protein						77.6482	71.2885	69.3486	73.719	68.4029	70.0897	1698.88	1619.35	1778.41	1.09822	0.135172	0.267134	0.456665
AT4G28040	UMAMIT33	Araport:AT4G28040,TAIR:AT4G28040,GeneID:828919	nodulin MtN21-like transporter family protein	nodulin MtN21 /EamA-like transporter family protein		GO:0005886,GO:0016021,GO:0022857	plasma membrane|integral component of membrane|transmembrane transporter activity			11.4615	12.1027	9.26295	3.11163	1.59754	2.34227	274.855	442.063	107.647	0.243511	-2.03794	1.04597e-21	1.41636e-19
AT4G28050	TET7	Araport:AT4G28050,TAIR:AT4G28050,GeneID:828920	Member of TETRASPANIN family	tetraspanin7		GO:0005886,GO:0009506,GO:0016021	plasma membrane|plasmodesma|integral component of membrane			14.8024	13.8187	14.8035	15.8495	18.8207	16.7412	438.536	375.633	501.44	1.33492	0.416755	0.00362682	0.0153665
AT4G28060	T13J8.170	Araport:AT4G28060,TAIR:AT4G28060,GeneID:828921		Cytochrome c oxidase, subunit Vib family protein		GO:0005739	mitochondrion	path:ath00190	Oxidative phosphorylation	60.2315	60.7437	58.0434	49.9232	53.8737	49.8199	810.81	823.879	797.741	0.968274	-0.0465122	0.723727	0.877605
AT4G28068	AT4G28068	Araport:AT4G28068,TAIR:AT4G28068,GeneID:6240809	This gene encodes a small protein and has either evidence of transcription or purifying selection.	hypothetical protein						0	0	0	0	0	0	0	0	0
AT4G28070	T13J8.180	Araport:AT4G28070,TAIR:AT4G28070,GeneID:828922		AFG1-like ATPase family protein		GO:0005524,GO:0005737,GO:0005739,GO:0006515,GO:0016558,GO:0016887,GO:0051603	ATP binding|cytoplasm|mitochondrion|protein quality control for misfolded or incompletely synthesized proteins|protein import into peroxisome matrix|ATPase activity|proteolysis involved in cellular protein catabolic process			1.30645	2.24874	1.85043	2.14966	1.61472	1.80973	71.2063	65.7973	76.6153	1.16441	0.219603	0.392078	0.594743
AT4G28080	T13J8.190	Araport:AT4G28080,TAIR:AT4G28080,GeneID:828923		Tetratricopeptide repeat (TPR)-like superfamily protein		GO:0007049,GO:0007275,GO:0009737	cell cycle|multicellular organism development|response to abscisic acid			114.476	127.763	134.095	165.346	199.541	195.194	22008.1	16439.7	27576.5	1.67743	0.746254	6.20401e-11	2.13998e-09
AT4G28085	AT4G28085	Araport:AT4G28085,TAIR:AT4G28085,GeneID:828924		transmembrane protein						9.03807	4.80017	5.81024	3.58578	1.06024	1.77956	84.3903	123.041	45.74	0.371748	-1.4276	0.00489515	0.019728
AT4G28088	AT4G28088	Araport:AT4G28088,TAIR:AT4G28088,GeneID:2745729		Low temperature and salt responsive protein family		GO:0016021	integral component of membrane			0	0.108999	0.224863	0.107831	0	0	0.648369	0.949716	0.347022	0.365395	-1.45247	0.831379	0.947254
AT4G28090	sks10	Araport:AT4G28090,TAIR:AT4G28090,GeneID:828925		SKU5 similar 10		GO:0005507,GO:0005615,GO:0016491	copper ion binding|extracellular space|oxidoreductase activity			0	0	0	0	0	0	0	0	0
AT4G28100	T13J8.210	Araport:AT4G28100,TAIR:AT4G28100,GeneID:828926		transmembrane protein		GO:0031225,GO:0046658	anchored component of membrane|anchored component of plasma membrane			10.2193	12.0956	11.2586	11.5101	11.8145	10.1941	380.881	358.301	403.461	1.12604	0.171259	0.242218	0.424387
AT4G28110	MYB41	Araport:AT4G28110,TAIR:AT4G28110,GeneID:828927	Member of the R2R3 factor gene family. Expression is induced in response to dessication, ABA and salt treatment. Overexpression of Myb41 results in abnormal cuticle development and decreased cell expansion.	myb domain protein 41	MYB	GO:0003700,GO:0005634,GO:0009737,GO:0009825,GO:0010200,GO:0030154,GO:0042335,GO:0043565,GO:0044212,GO:0045892,GO:0080090,GO:0080091	DNA-binding transcription factor activity|nucleus|response to abscisic acid|multidimensional cell growth|response to chitin|cell differentiation|cuticle development|sequence-specific DNA binding|transcription regulatory region DNA binding|negative regulation of transcription, DNA-templated|regulation of primary metabolic process|regulation of raffinose metabolic process			0.282835	0.774921	0.639459	0.091994	0.447302	0.0965279	11.9497	16.8608	7.03865	0.417456	-1.26031	0.101273	0.224266
AT4G28130	DGK6	Araport:AT4G28130,TAIR:AT4G28130,GeneID:828928		diacylglycerol kinase 6		GO:0003951,GO:0004143,GO:0005524,GO:0006952,GO:0007205,GO:0009507	NAD+ kinase activity|diacylglycerol kinase activity|ATP binding|defense response|protein kinase C-activating G protein-coupled receptor signaling pathway|chloroplast	path:ath00561,path:ath00564,path:ath04070	Glycerolipid metabolism|Glycerophospholipid metabolism|Phosphatidylinositol signaling system	0	0	0.0316991	0	0	0	0.16088	0.321761	0	0		1	1
AT4G28140	F26K10.20	Araport:AT4G28140,TAIR:AT4G28140,GeneID:828929	encodes a member of the DREB subfamily A-6 of ERF/AP2 transcription factor family. The protein contains one AP2 domain. There are 8 members in this subfamily including RAP2.4.	Integrase-type DNA-binding superfamily protein	ERF	GO:0003677,GO:0003700,GO:0005634,GO:0009873,GO:0010200	DNA binding|DNA-binding transcription factor activity|nucleus|ethylene-activated signaling pathway|response to chitin			0.0305893	0	0	0.298481	0.0310993	0.156596	2.97126	0.307863	5.63466	18.3025	4.19397	0.0319431	0.0909365
AT4G28150	F26K10.30	Araport:AT4G28150,TAIR:AT4G28150,GeneID:828930		hypothetical protein (DUF789)						1.54974	1.52857	1.14669	0.549886	0.429702	0.552945	39.4781	55.9723	22.9839	0.41063	-1.28409	8.68037e-05	0.00065239
AT4G28160	F26K10.40	Araport:AT4G28160,TAIR:AT4G28160,GeneID:828931		hydroxyproline-rich glycoprotein family protein		GO:0005576,GO:0005618	extracellular region|cell wall			1.39988	1.25524	0.517906	0.620893	0.129384	0.260597	10.5468	15.471	5.62257	0.363428	-1.46026	0.0350508	0.0979941
AT4G28170	F26K10.50	Araport:AT4G28170,TAIR:AT4G28170,GeneID:828932		transmembrane protein						0.314488	0.310192	0.191976	0.552362	0.0639463	0.193195	4.29885	4.03557	4.56213	1.13048	0.176935	0.937562	1
AT4G28180	F26K10.60	Araport:AT4G28180,TAIR:AT4G28180,GeneID:828933		hypothetical protein						5.96531	5.97721	5.82827	4.52726	4.71704	4.84733	110.783	116.917	104.649	0.895073	-0.159923	0.45212	0.653985
AT4G28190	ULT1	Araport:AT4G28190,TAIR:AT4G28190,GeneID:828934	Encodes a novel Cys-rich protein with a B-box like domain that acts as a negative regulator of meristem cell accumulation in inflorescence and floral meristems as loss-of-function ult1 mutations cause inflorescence meristem enlargement, the production of extra flowers and floral organs, and a decrease in floral meristem determinacy. Acts opposite to CLF which represses AG, but preventing deposition of CLF repressive methylation marks.	Developmental regulator, ULTRAPETALA		GO:0003677,GO:0005634,GO:0005829,GO:0007275,GO:0009910	DNA binding|nucleus|cytosol|multicellular organism development|negative regulation of flower development			5.01281	3.81473	4.16408	4.89135	4.25654	4.32507	233.946	215.419	252.473	1.17201	0.228984	0.166826	0.325104
AT4G28200	F26K10.80	Araport:AT4G28200,TAIR:AT4G28200,GeneID:828935		U3 small nucleolar RNA-associated-like protein		GO:0000462,GO:0005634,GO:0005732,GO:0005829,GO:0030515,GO:0032040,GO:0032153,GO:0034388	maturation of SSU-rRNA from tricistronic rRNA transcript (SSU-rRNA, 5.8S rRNA, LSU-rRNA)|nucleus|small nucleolar ribonucleoprotein complex|cytosol|snoRNA binding|small-subunit processome|cell division site|Pwp2p-containing subcomplex of 90S preribosome	path:ath03008	Ribosome biogenesis in eukaryotes	9.46825	8.30943	9.93641	8.02033	9.89141	8.54919	480.998	463.397	498.599	1.07596	0.105631	0.447718	0.64946
AT4G28210	EMB1923	Araport:AT4G28210,TAIR:AT4G28210,GeneID:828936		embryo defective 1923						11.6089	12.046	13.0057	14.0122	18.8976	17.6571	434.908	340.566	529.251	1.55403	0.636016	2.16571e-05	0.000196631
AT4G28220	NDB1	Araport:AT4G28220,TAIR:AT4G28220,GeneID:828937		NAD(P)H dehydrogenase B1		GO:0005509,GO:0005739,GO:0005758,GO:0005777,GO:0016491,GO:0031314,GO:0055114	calcium ion binding|mitochondrion|mitochondrial intermembrane space|peroxisome|oxidoreductase activity|extrinsic component of mitochondrial inner membrane|oxidation-reduction process			7.0496	8.38121	7.74861	11.3316	13.3104	12.6473	645.809	459	832.619	1.81399	0.859163	2.21856e-10	6.84548e-09
AT4G28230	F26K10.110	Araport:AT4G28230,TAIR:AT4G28230,GeneID:828938		hypothetical protein						2.91196	4.05485	2.70122	3.14783	2.32197	2.27993	100.49	105.418	95.5617	0.906504	-0.141614	0.584791	0.768411
AT4G28240	F26K10.120	Araport:AT4G28240,TAIR:AT4G28240,GeneID:828939		Wound-responsive family protein						61.8801	59.7301	61.7793	40.2538	33.8304	33.9425	1150.83	1382.11	919.544	0.665318	-0.587885	3.22948e-06	3.68585e-05
AT4G28250	EXPB3	Araport:AT4G28250,TAIR:AT4G28250,GeneID:828940	putative beta-expansin/allergen protein. Naming convention from the Expansin Working Group (Kende et al, 2004. Plant Mol Bio). Involved in the formation of nematode-induced syncytia in roots of Arabidopsis thaliana.	expansin B3						12.3493	13.8706	13.8185	10.1743	16.5491	11.6598	620.597	597.16	644.034	1.07849	0.109019	0.617219	0.79707
AT4G28260	F26K10.140	Araport:AT4G28260,TAIR:AT4G28260,GeneID:828941		acyl-UDP-N-acetylglucosamine O-acyltransferase						47.593	45.1674	37.9274	30.632	20.4783	24.0325	1864.97	2259.31	1470.63	0.650921	-0.619446	0.00051759	0.003004
AT4G28270	RMA2	Araport:AT4G28270,TAIR:AT4G28270,GeneID:828942	Encodes a RING finger E3 ubiquitin ligase. Binds and ubiquitinates ABP1 in vivo and in vitro.	RING membrane-anchor 2		GO:0004842,GO:0005783,GO:0006511,GO:0016021,GO:0036513,GO:0044390,GO:0046872,GO:0061630,GO:0071712	ubiquitin-protein transferase activity|endoplasmic reticulum|ubiquitin-dependent protein catabolic process|integral component of membrane|Derlin-1 retrotranslocation complex|ubiquitin-like protein conjugating enzyme binding|metal ion binding|ubiquitin protein ligase activity|ER-associated misfolded protein catabolic process	path:ath04141	Protein processing in endoplasmic reticulum	22.9419	28.0636	21.9854	36.7244	28.1578	31.4174	786.213	631.059	941.368	1.49173	0.576984	0.0008827	0.00474209
AT4G28280	LLG3	Araport:AT4G28280,TAIR:AT4G28280,GeneID:828943		LORELEI-LIKE-GPI ANCHORED PROTEIN 3		GO:0005886,GO:0031225,GO:0090406	plasma membrane|anchored component of membrane|pollen tube			0.0866089	0.234921	0.066087	0.211276	0.242146	0.0665066	6.99034	5.56487	8.41581	1.51231	0.596753	0.466639	0.668466
AT4G28290	F26K10.170	Araport:AT4G28290,TAIR:AT4G28290,GeneID:828944		hypothetical protein		GO:0005886,GO:0031225,GO:0090406	plasma membrane|anchored component of membrane|pollen tube			8.28389	11.3968	8.98783	12.9152	15.228	14.8349	393.097	292.161	494.033	1.69096	0.757842	2.91857e-07	4.43627e-06
AT4G28300	F26K10.180	Araport:AT4G28300,TAIR:AT4G28300,GeneID:828945	Encodes a protein with 13.6%25 proline amino acids that is predicted to localize to the cell wall.	formin-like protein (DUF1421)						48.9985	51.9247	49.5499	45.3557	29.7049	36.1669	2325.57	2533.22	2117.92	0.836059	-0.258323	0.141744	0.287906
AT4G28310	F26K10.190	Araport:AT4G28310,TAIR:AT4G28310,GeneID:828946		microtubule-associated protein						3.41179	3.81058	3.21593	4.30828	5.6111	4.98295	84.5405	64.7826	104.298	1.60998	0.68704	0.00328972	0.0141765
AT4G28320	MAN5	Araport:AT4G28320,TAIR:AT4G28320,GeneID:828947	Encodes a endo-beta-mannanase involved in seed germination.	Glycosyl hydrolase superfamily protein		GO:0005576,GO:0009845,GO:0016985,GO:0046355	extracellular region|seed germination|mannan endo-1,4-beta-mannosidase activity|mannan catabolic process	path:ath00051	Fructose and mannose metabolism	1.83846	1.5683	1.3902	1.33331	2.27324	1.93319	69.1453	60.0751	78.2155	1.30196	0.380688	0.138989	0.283944
AT4G28330	F20O9.10	Araport:AT4G28330,TAIR:AT4G28330,GeneID:828948		pyrroline-5-carboxylate reductase						0.467992	0.377672	0.389565	0.373625	0.302779	0.479158	9.30313	9.03809	9.56817	1.05865	0.0822253	0.966324	1
AT4G28340	F20O9.20	Araport:AT4G28340,TAIR:AT4G28340,GeneID:828949		pyrroline-5-carboxylate reductase						0.0778091	0.0767462	0.0395815	0.0379619	0.0395532	0.0398328	1.30516	1.54988	1.06044	0.684212	-0.547485	0.916858	1
AT4G28350	F20O9.40	Araport:AT4G28350,TAIR:AT4G28350,GeneID:828950		Concanavalin A-like lectin protein kinase family protein						2.96553	3.76675	2.86519	2.1026	2.40764	2.35913	126.612	140.074	113.151	0.807791	-0.307945	0.122253	0.258741
AT4G28360	F20O9.30	Araport:AT4G28360,TAIR:AT4G28360,GeneID:828951		Ribosomal protein L22p/L17e family protein		GO:0003735,GO:0006412,GO:0009507,GO:0015934,GO:0019843	structural constituent of ribosome|translation|chloroplast|large ribosomal subunit|rRNA binding	path:ath03010	Ribosome	13.654	15.1208	15.8812	18.9455	25.9527	25.3495	552.548	398.621	706.475	1.7723	0.825621	3.1965e-06	3.65224e-05
AT4G28365	ENODL3	Araport:AT4G28365,TAIR:AT4G28365,GeneID:828952		early nodulin-like protein 3		GO:0005773,GO:0005886,GO:0009055,GO:0009507,GO:0031225,GO:0046658,GO:0048046	vacuole|plasma membrane|electron transfer activity|chloroplast|anchored component of membrane|anchored component of plasma membrane|apoplast			0	0	0	0	0	0	0	0	0
AT4G28370	F20O9.50	Araport:AT4G28370,TAIR:AT4G28370,GeneID:828953	Encodes an E3 ubiquitin ligase that is involved in plant cell wall modification, seed mucilage extrusion, and controls the degree of pectin methylesterification in seed mucilage. It is located in the endomembrane system, likely localized in late endosome/multivesicular bodies/prevacular compartment. It has been shown to ubiquitinate proteins in conjunction with UBA1 and UBC8.	RING/U-box superfamily protein		GO:0004842,GO:0008270,GO:0009827,GO:0012505,GO:0016021,GO:0048363,GO:0080001	ubiquitin-protein transferase activity|zinc ion binding|plant-type cell wall modification|endomembrane system|integral component of membrane|mucilage pectin metabolic process|mucilage extrusion from seed coat			8.15134	8.38327	8.44227	6.07709	5.92213	5.23256	377.769	424.831	330.708	0.778446	-0.361331	0.0153159	0.0504015
AT4G28380	F20O9.70	Araport:AT4G28380,TAIR:AT4G28380,GeneID:828954		Leucine-rich repeat (LRR) family protein		GO:0005199,GO:0005576,GO:0005618,GO:0071555	structural constituent of cell wall|extracellular region|cell wall|cell wall organization			0	0.0732221	0.075528	0.0362187	0	0.0760075	1.16422	1.25591	1.07253	0.853988	-0.227712	1	1
AT4G28390	AAC3	Araport:AT4G28390,TAIR:AT4G28390,GeneID:828955	Encodes a mitochondrial ADP/ATP carrier protein. Shown in heterologous systems to be located in the plasma membrane. Has comparable affinity for ADP and ATP (in E.coli).	ADP/ATP carrier 3		GO:0005471,GO:0005739,GO:0005743,GO:0009941,GO:0015865,GO:0016020,GO:0016021	ATP:ADP antiporter activity|mitochondrion|mitochondrial inner membrane|chloroplast envelope|purine nucleotide transport|membrane|integral component of membrane			7.51692	5.90537	4.88381	2.11036	1.93067	2.29538	150.173	215.807	84.538	0.391729	-1.35207	1.48225e-07	2.44602e-06
AT4G28395	A7	Araport:AT4G28395,TAIR:AT4G28395,GeneID:828956	related to lipid transfer proteins	Bifunctional inhibitor/lipid-transfer protein/seed storage 2S albumin superfamily protein		GO:0005319,GO:0005788,GO:0048235	lipid transporter activity|endoplasmic reticulum lumen|pollen sperm cell differentiation			0	0	0	0	0	0	0	0	0
AT4G28397	AT4G28397	Araport:AT4G28397,TAIR:AT4G28397,GeneID:5008169		non-specific lipid-transfer-like protein		GO:0005319,GO:0005788,GO:0048235	lipid transporter activity|endoplasmic reticulum lumen|pollen sperm cell differentiation			0	0	0	0	0	0	0	0	0
AT4G28400	F20O9.80	Araport:AT4G28400,TAIR:AT4G28400,GeneID:828957		Protein phosphatase 2C family protein		GO:0004722,GO:0046872	protein serine/threonine phosphatase activity|metal ion binding			27.4145	26.4612	25.0768	22.2783	19.3198	21.2303	835.444	879.753	791.134	0.899269	-0.153176	0.237005	0.418035
AT4G28405	AT4G28405	Araport:AT4G28405,TAIR:AT4G28405,GeneID:2745730		Expressed protein						0	0.540434	0.185818	0	0	0	0.620172	1.24034	0	0		0.388221	0.59129
AT4G28410	F20O9.90	Araport:AT4G28410,TAIR:AT4G28410,GeneID:828958		Tyrosine transaminase family protein		GO:0001560,GO:0006520,GO:0008483,GO:0009684,GO:0016020,GO:0016846,GO:0019761,GO:0030170,GO:0048830,GO:0080108	regulation of cell growth by extracellular stimulus|cellular amino acid metabolic process|transaminase activity|indoleacetic acid biosynthetic process|membrane|carbon-sulfur lyase activity|glucosinolate biosynthetic process|pyridoxal phosphate binding|adventitious root development|S-alkylthiohydroximate lyase activity	path:ath00130,path:ath00270,path:ath00350,path:ath00360,path:ath00400,path:ath00950,path:ath00960	Ubiquinone and other terpenoid-quinone biosynthesis|Cysteine and methionine metabolism|Tyrosine metabolism|Phenylalanine metabolism|Phenylalanine, tyrosine and tryptophan biosynthesis|Isoquinoline alkaloid biosynthesis|Tropane, piperidine and pyridine alkaloid biosynthesis	0.641925	0.820758	0.653095	0.487177	0.483428	0.438161	24.2735	27.7166	20.8304	0.751548	-0.412064	0.317081	0.514012
AT4G28420	F20O9.100	Araport:AT4G28420,TAIR:AT4G28420,GeneID:828959		Tyrosine transaminase family protein		GO:0006520,GO:0008483,GO:0009058,GO:0030170	cellular amino acid metabolic process|transaminase activity|biosynthetic process|pyridoxal phosphate binding	path:ath00130,path:ath00270,path:ath00350,path:ath00360,path:ath00400,path:ath00950,path:ath00960	Ubiquinone and other terpenoid-quinone biosynthesis|Cysteine and methionine metabolism|Tyrosine metabolism|Phenylalanine metabolism|Phenylalanine, tyrosine and tryptophan biosynthesis|Isoquinoline alkaloid biosynthesis|Tropane, piperidine and pyridine alkaloid biosynthesis	0.159213	0.235557	0.161983	0.362496	0.0809338	0.0815059	6.76603	6.53349	6.99857	1.07118	0.0992058	0.961404	1
AT4G28430	F20O9.110	Araport:AT4G28430,TAIR:AT4G28430,GeneID:828960		Reticulon family protein		GO:0005789,GO:0016021	endoplasmic reticulum membrane|integral component of membrane			0.545312	1.05011	1.21528	0.684127	0.501603	0.531736	28.5537	33.8201	23.2874	0.688566	-0.538334	0.202543	0.372992
AT4G28440	F20O9.120	Araport:AT4G28440,TAIR:AT4G28440,GeneID:828961		Nucleic acid-binding, OB-fold-like protein		GO:0003729,GO:0005829	mRNA binding|cytosol	path:ath03030,path:ath03420,path:ath03430,path:ath03440	DNA replication|Nucleotide excision repair|Mismatch repair|Homologous recombination	26.7551	27.5533	27.8637	25.9013	29.1289	26.315	643.001	607.644	678.357	1.11637	0.158819	0.235997	0.416753
AT4G28450	F20O9.130	Araport:AT4G28450,TAIR:AT4G28450,GeneID:828962	This gene is predicted to encode a protein with a DWD motif. It can bind to DDB1a in Y2H assays and may be involved in the formation of a CUL4-based E3 ubiquitin ligase	WD repeat and SOF domain-containing protein 1		GO:0000462,GO:0005654,GO:0005730,GO:0031167,GO:0032040,GO:0080008	maturation of SSU-rRNA from tricistronic rRNA transcript (SSU-rRNA, 5.8S rRNA, LSU-rRNA)|nucleoplasm|nucleolus|rRNA methylation|small-subunit processome|Cul4-RING E3 ubiquitin ligase complex			7.68604	7.17577	7.91814	9.74031	12.9745	12.4228	402.123	293.672	510.575	1.73859	0.797917	1.30573e-07	2.191e-06
AT4G28460	F20O9.140	Araport:AT4G28460,TAIR:AT4G28460,GeneID:828963		transmembrane protein		GO:0045087,GO:0048046,GO:2000280	innate immune response|apoplast|regulation of root development			0.390903	0.385564	0.397705	0.445004	0.397421	0.400231	6.16229	5.61491	6.70968	1.19498	0.256982	0.810687	0.932604
AT4G28470	RPN1B	Araport:AT4G28470,TAIR:AT4G28470,GeneID:828964	encoding the RPN subunits of the 26S proteasome	26S proteasome regulatory subunit S2 1B		GO:0000502,GO:0005634,GO:0008540,GO:0030163,GO:0030234,GO:0034515,GO:0042176,GO:0043161	proteasome complex|nucleus|proteasome regulatory particle, base subcomplex|protein catabolic process|enzyme regulator activity|proteasome storage granule|regulation of protein catabolic process|proteasome-mediated ubiquitin-dependent protein catabolic process	path:ath03050	Proteasome	13.2751	14.8149	15.2815	15.4027	16.1439	14.9937	1112.93	1007.16	1218.7	1.21004	0.275055	0.0277591	0.0814824
AT4G28480	F20O9.160	Araport:AT4G28480,TAIR:AT4G28480,GeneID:828965		DNAJ heat shock family protein		GO:0002183,GO:0005634,GO:0005829,GO:0006413,GO:0030544,GO:0051082,GO:0051085,GO:0051087	cytoplasmic translational initiation|nucleus|cytosol|translational initiation|Hsp70 protein binding|unfolded protein binding|chaperone cofactor-dependent protein refolding|chaperone binding			23.0673	23.7378	24.4272	23.2048	22.349	20.6363	796.332	777.476	815.187	1.0485	0.0683336	0.591259	0.773773
AT4G28485	DMP7	Araport:AT4G28485,TAIR:AT4G28485,GeneID:828966	The structure of this gene is mis-annotated in TAIR10. Please refer to PMID:20712629 and the Comment field on the TAIR locus page for revised annotation.	transmembrane protein, putative (DUF679 domain membrane protein 7)		GO:0005783,GO:0005789,GO:0009838,GO:0009900,GO:0010256,GO:0016021	endoplasmic reticulum|endoplasmic reticulum membrane|abscission|dehiscence|endomembrane system organization|integral component of membrane			0.126708	0	0.0644564	0	0.0644103	0	0.644076	0.937486	0.350666	0.374049	-1.4187	0.832018	0.947254
AT4G28490	HAE	Araport:AT4G28490,TAIR:AT4G28490,GeneID:828967	Member of Receptor kinase-like protein family. Controls the separation step of floral organ abscission.	Leucine-rich receptor-like protein kinase family protein						5.4593	4.58398	4.39316	3.47864	2.14118	2.83092	317.523	381.881	253.164	0.66294	-0.59305	0.00304553	0.0133253
AT4G28500	NAC073	Araport:AT4G28500,TAIR:AT4G28500,GeneID:828968		NAC domain containing protein 73	NAC	GO:0003700,GO:0005634,GO:0043565,GO:0044212,GO:0045893,GO:2000652	DNA-binding transcription factor activity|nucleus|sequence-specific DNA binding|transcription regulatory region DNA binding|positive regulation of transcription, DNA-templated|regulation of secondary cell wall biogenesis			0.587985	0.60757	0.455784	0.546417	0.455458	0.401343	17.9896	18.3496	17.6297	0.960767	-0.0577409	0.944813	1
AT4G28510	PHB1	Araport:AT4G28510,TAIR:AT4G28510,GeneID:828969	prohibitin 1 (Atphb1)	prohibitin 1		GO:0005739,GO:0005747,GO:0005774,GO:0016021	mitochondrion|mitochondrial respiratory chain complex I|vacuolar membrane|integral component of membrane			13.309	12.7439	14.5289	23.4452	26.9301	25.297	605.859	390.6	821.117	2.1022	1.0719	5.35356e-15	3.40116e-13
AT4G28520	CRU3	Araport:AT4G28520,TAIR:AT4G28520,GeneID:828970	Encodes a 12S seed storage protein that is tyrosine-phosphorylated and its phosphorylation state is modulated in response to ABA in Arabidopsis thaliana seeds.	cruciferin 3		GO:0000326,GO:0009735,GO:0009737,GO:0010431,GO:0045735,GO:0071215	protein storage vacuole|response to cytokinin|response to abscisic acid|seed maturation|nutrient reservoir activity|cellular response to abscisic acid stimulus			0.0242775	0.119729	0.0493998	0.734366	3.72702	0.621418	37.6297	2.48236	72.7771	29.3177	4.8737	0.022578	0.0690008
AT4G28530	NAC074	Araport:AT4G28530,TAIR:AT4G28530,GeneID:828971		NAC domain containing protein 74	NAC	GO:0003677,GO:0003700,GO:0005634,GO:0007275,GO:0010014,GO:0010199	DNA binding|DNA-binding transcription factor activity|nucleus|multicellular organism development|meristem initiation|organ boundary specification between lateral organs and the meristem			1.67045	1.86372	1.86669	0.133605	0.194888	0.0841137	33.3715	61.465	5.27804	0.0858706	-3.54169	9.65431e-17	7.78157e-15
AT4G28540	CKL6	Araport:AT4G28540,TAIR:AT4G28540,GeneID:828972		casein kinase I-like 6		GO:0001558,GO:0004674,GO:0005524,GO:0005856,GO:0006897,GO:0009506,GO:0012505,GO:0015631,GO:0016020,GO:0018105,GO:0018107,GO:0030054,GO:0043622,GO:0046777,GO:0051510,GO:0055028,GO:0071944	regulation of cell growth|protein serine/threonine kinase activity|ATP binding|cytoskeleton|endocytosis|plasmodesma|endomembrane system|tubulin binding|membrane|peptidyl-serine phosphorylation|peptidyl-threonine phosphorylation|cell junction|cortical microtubule organization|protein autophosphorylation|regulation of unidimensional cell growth|cortical microtubule|cell periphery			18.2878	20.2853	19.5007	14.8608	15.8495	15.143	855.863	905.337	806.389	0.890706	-0.166979	0.198415	0.367417
AT4G28550	F20O9.250	Araport:AT4G28550,TAIR:AT4G28550,GeneID:828973		Ypt/Rab-GAP domain of gyp1p superfamily protein		GO:0005096	GTPase activator activity			6.28906	5.85733	5.5513	4.06261	3.92101	3.81411	220.387	251.454	189.32	0.752901	-0.409468	0.0152941	0.0503599
AT4G28556	RIC7	Araport:AT4G28556,TAIR:AT4G28556,GeneID:3770548	Encodes RIC7, the downstream effector of active Rop2 GTPase.	PAK-box/P21-Rho-binding family protein		GO:0005634,GO:0005737,GO:0005886,GO:0009416,GO:0040008	nucleus|cytoplasm|plasma membrane|response to light stimulus|regulation of growth			0	0.0603851	0.0622867	0	0.0622422	0.125364	1.70413	1.25591	2.15235	1.71378	0.777182	0.749929	0.891046
AT4G28560	RIC7	Araport:AT4G28560,TAIR:AT4G28560,GeneID:828974	encodes a member of a novel protein family that contains contain a CRIB (for Cdc42/Rac-interactive binding) motif required for their specific interaction with GTP-bound Rop1 (plant-specific Rho GTPase). Most similar to RIC6 and RIC8 (subfamily group II). Gene is expressed in all tissues examined.	ROP-interactive CRIB motif-containing protein 7		GO:0005886,GO:0009507,GO:0009610,GO:0044403	plasma membrane|chloroplast|response to symbiotic fungus|symbiont process			0.322623	0.254573	0.295413	0.220364	0.262402	0.264257	8.28028	8.42403	8.13652	0.965871	-0.0500981	1	1
AT4G28570	T5F17.20	Araport:AT4G28570,TAIR:AT4G28570,GeneID:828975		Long-chain fatty alcohol dehydrogenase family protein		GO:0005783,GO:0016021,GO:0046577,GO:0050660	endoplasmic reticulum|integral component of membrane|long-chain-alcohol oxidase activity|flavin adenine dinucleotide binding			7.41648	7.34352	7.15071	6.50749	6.76567	6.06298	473.819	474.807	472.832	0.99584	-0.0060143	0.976665	1
AT4G28580	MGT5	Araport:AT4G28580,TAIR:AT4G28580,GeneID:828976	Transmembrane magnesium transporter. One of nine family members. Functions in pollen development.	magnesium transport 5		GO:0005739,GO:0005886,GO:0009555,GO:0015095,GO:0015693,GO:0016021,GO:0031966	mitochondrion|plasma membrane|pollen development|magnesium ion transmembrane transporter activity|magnesium ion transport|integral component of membrane|mitochondrial membrane			0	0	0	0	0	0	0	0	0
AT4G28590	MRL7	Araport:AT4G28590,TAIR:AT4G28590,GeneID:828977		polyadenylate-binding protein 2-binding protein		GO:0006355,GO:0009570,GO:0009658,GO:0042644	regulation of transcription, DNA-templated|chloroplast stroma|chloroplast organization|chloroplast nucleoid			6.18258	6.2207	6.25855	6.00246	9.63381	8.46134	229.644	187.131	272.156	1.45436	0.540389	0.0134231	0.0453311
AT4G28600	NPGR2	Araport:AT4G28600,TAIR:AT4G28600,GeneID:828978	encodes a calmodulin-binding protein that is expressed in pollen, suspension culture cells, flowers, and fruits.	no pollen germination related 2		GO:0005516,GO:0005886	calmodulin binding|plasma membrane			11.433	10.8526	10.4462	8.38055	8.50615	9.13453	697.052	734.594	659.51	0.897788	-0.155553	0.237821	0.419007
AT4G28610	PHR1	Araport:AT4G28610,TAIR:AT4G28610,GeneID:828979	Similar to phosphate starvation response gene from Chlamydomonas. Weakly responsive to phosphate starvation. Acts upstream of PHO2 in phosphate signaling.	phosphate starvation response 1	G2-like	GO:0003677,GO:0003700,GO:0005634,GO:0006355,GO:0007623,GO:0016036,GO:0055063,GO:0071486	DNA binding|DNA-binding transcription factor activity|nucleus|regulation of transcription, DNA-templated|circadian rhythm|cellular response to phosphate starvation|sulfate ion homeostasis|cellular response to high light intensity			40.2249	39.408	40.4734	29.0048	30.3209	31.1661	1404.46	1518.1	1290.82	0.850287	-0.233978	0.0574422	0.144165
AT4G28620	ABCB24	Araport:AT4G28620,TAIR:AT4G28620,GeneID:828980	Half-molecule ABC transporter ATM2. Arabidopsis thaliana has three ATM genes, namely ATM1, ATM2 and ATM3. Only ATM3 has an important function for plant growth.	ABC transporter of the mitochondrion 2		GO:0005215,GO:0005524,GO:0005739,GO:0005743,GO:0006811,GO:0006879,GO:0016021,GO:0042626,GO:0046686	transporter activity|ATP binding|mitochondrion|mitochondrial inner membrane|ion transport|cellular iron ion homeostasis|integral component of membrane|ATPase activity, coupled to transmembrane movement of substances|response to cadmium ion	path:ath02010	ABC transporters	0	0	0	0	0	0	0	0	0
AT4G28630	ABCB23	Araport:AT4G28630,TAIR:AT4G28630,GeneID:828981	Half-molecule ABC transporter ATM1. Arabidopsis thaliana has three ATM genes, namely ATM1, ATM2 and ATM3. Only ATM3 has an important function for plant growth.	ABC transporter of the mitochondrion 1		GO:0005215,GO:0005524,GO:0005739,GO:0005743,GO:0006811,GO:0006879,GO:0016021,GO:0042626,GO:0046686	transporter activity|ATP binding|mitochondrion|mitochondrial inner membrane|ion transport|cellular iron ion homeostasis|integral component of membrane|ATPase activity, coupled to transmembrane movement of substances|response to cadmium ion	path:ath02010	ABC transporters	5.75974	6.27061	5.39928	5.72623	6.5187	5.69318	323.794	299.651	347.937	1.16114	0.215544	0.161061	0.316552
AT4G28640	IAA11	Araport:AT4G28640,TAIR:AT4G28640,GeneID:828982	Auxin induced gene, IAA11 (IAA11).	indole-3-acetic acid inducible 11		GO:0005634,GO:0006355,GO:0009734	nucleus|regulation of transcription, DNA-templated|auxin-activated signaling pathway	path:ath04075	Plant hormone signal transduction	6.42734	4.84788	5.49011	5.09777	5.66091	5.70092	160.097	151.873	168.322	1.10831	0.148359	0.43171	0.634851
AT4G28650	PXL2	Araport:AT4G28650,TAIR:AT4G28650,GeneID:828983	Encodes one of the two putative eLRR kinase closely related to PXY (At1g08590/PXL1 and At4g28650/PXL2). Insertion mutants in either pxl1 or pxl2 do not exhibit an obvious phenotype in the stem; double-mutant combinations of a Col allele, of pxy (pxy-3) with pxl1 and pxl2, generate a more severe vascular phenotype than pxy-3 alone, suggesting that these genes act synergistically with PXY in regulating vascular-tissue development in the stem.	Leucine-rich repeat transmembrane protein kinase family protein						1.73356	2.62018	2.51236	1.07092	0.976332	0.817233	126.238	171.721	80.7555	0.470272	-1.08843	4.44445e-05	0.000366076
AT4G28660	PSB28	Araport:AT4G28660,TAIR:AT4G28660,GeneID:828984	Similar to PsbW subunit of photosystem II.	photosystem II reaction center PSB28 protein		GO:0009535,GO:0009579,GO:0009654,GO:0015979	chloroplast thylakoid membrane|thylakoid|photosystem II oxygen evolving complex|photosynthesis	path:ath00195	Photosynthesis	147.111	153.791	176.336	269.556	336.261	302.739	5284.61	3361.14	7208.08	2.14454	1.10067	8.07998e-19	8.07895e-17
AT4G28670	T5F17.120	Araport:AT4G28670,TAIR:AT4G28670,GeneID:828985		cysteine-rich RECEPTOR-like kinase, putative (DUF26)						0.0232433	0.0917031	0.0236477	0	0.0236308	0	1.10253	1.8544	0.350666	0.189099	-2.40279	0.394239	0.596495
AT4G28680	TYRDC	Araport:AT4G28680,TAIR:AT4G28680,GeneID:828986	Encodes a stress-induced tyrosine decarboxylase (TyrDC). Recombinant (His)6-TyrDC expressed in E. coli catalyzes the conversion of L-tyrosine to tyramine. Recombinant TyrDC forms tetramers.	L-tyrosine decarboxylase		GO:0004837,GO:0006520,GO:0030170	tyrosine decarboxylase activity|cellular amino acid metabolic process|pyridoxal phosphate binding	path:ath00350,path:ath00950	Tyrosine metabolism|Isoquinoline alkaloid biosynthesis	0.875712	1.21257	1.25076	0.690168	0.719099	0.569001	51.5617	61.8496	41.2738	0.667325	-0.583538	0.0436756	0.116652
AT4G28690	AT4G28690	Araport:AT4G28690,TAIR:AT4G28690,GeneID:828987		hypothetical protein						1.90893	2.05859	1.78678	1.36596	2.17365	1.71994	71.4416	70.3991	72.484	1.02961	0.0421046	0.892155	0.985705
AT4G28700	AMT1;4	Araport:AT4G28700,TAIR:AT4G28700,GeneID:828988		ammonium transporter 1;4		GO:0005886,GO:0005887,GO:0008519,GO:0009506,GO:0015398,GO:0072488	plasma membrane|integral component of plasma membrane|ammonium transmembrane transporter activity|plasmodesma|high-affinity secondary active ammonium transmembrane transporter activity|ammonium transmembrane transport			0.0998305	0.0738501	0.101568	0.121765	0.0507475	0.229978	4.56916	3.43708	5.70124	1.65875	0.730094	0.48967	0.689179
AT4G28703	AT4G28703	Araport:AT4G28703,TAIR:AT4G28703,GeneID:828989		RmlC-like cupins superfamily protein						2.89462	3.14059	3.29839	2.54204	2.76631	2.54877	48.9741	50.2524	47.6958	0.949123	-0.0753325	0.823751	0.942515
AT4G28706	AT4G28706	Araport:AT4G28706,TAIR:AT4G28706,GeneID:828990		pfkB-like carbohydrate kinase family protein		GO:0005524,GO:0008865,GO:0019252	ATP binding|fructokinase activity|starch biosynthetic process			25.0093	25.8965	27.2753	25.2813	25.0041	24.8737	1100.78	1056.06	1145.5	1.08469	0.117284	0.34695	0.549174
AT4G28710	XIH	Araport:AT4G28710,TAIR:AT4G28710,GeneID:828991	member of Myosin-like proteins	Myosin family protein with Dil domain-containing protein		GO:0003774,GO:0005516,GO:0005524,GO:0007015,GO:0016459,GO:0030048,GO:0051015	motor activity|calmodulin binding|ATP binding|actin filament organization|myosin complex|actin filament-based movement|actin filament binding			11.8183	10.8666	10.453	8.02186	7.81506	7.83613	1116.81	1236.2	997.427	0.80685	-0.309627	0.0137123	0.0461433
AT4G28720	YUC8	Araport:AT4G28720,TAIR:AT4G28720,GeneID:828993	Auxin biosynthetic gene regulated by RVE1. Overexpression leads to suppression of bri1 phenotype.	Flavin-binding monooxygenase family protein		GO:0004499,GO:0009735,GO:0009742,GO:0009851,GO:0010600,GO:0050660,GO:0050661,GO:0103075	N,N-dimethylaniline monooxygenase activity|response to cytokinin|brassinosteroid mediated signaling pathway|auxin biosynthetic process|regulation of auxin biosynthetic process|flavin adenine dinucleotide binding|NADP binding|indole-3-pyruvate monooxygenase activity	path:ath00380	Tryptophan metabolism	0.730032	0.968356	0.691512	0.442144	0.870171	0.695903	28.7603	29.5571	27.9634	0.94608	-0.0799655	0.849356	0.958392
AT4G28730	GrxC5	Araport:AT4G28730,TAIR:AT4G28730,GeneID:828994	Encodes a glutaredoxin GrxC5. GrxC5 exists as two forms when expressed in Escherichia coli. The monomeric apoprotein possesses deglutathionylation activity mediating the recycling of plastidial methionine sulfoxide reductase B1 and peroxiredoxin IIE, whereas the dimeric holoprotein incorporates a [2Fe-2S] cluster.	Glutaredoxin family protein		GO:0004362,GO:0009055,GO:0009507,GO:0015035,GO:0016226,GO:0034599,GO:0045454	glutathione-disulfide reductase activity|electron transfer activity|chloroplast|protein disulfide oxidoreductase activity|iron-sulfur cluster assembly|cellular response to oxidative stress|cell redox homeostasis			17.366	16.579	19.4568	26.5685	24.9358	23.4877	501.616	388.218	615.014	1.5842	0.663752	1.99968e-06	2.40297e-05
AT4G28740	F16A16.150	Araport:AT4G28740,TAIR:AT4G28740,GeneID:828995		LOW PSII ACCUMULATION-like protein		GO:0009507,GO:0009535,GO:0010270,GO:0016021	chloroplast|chloroplast thylakoid membrane|photosystem II oxygen evolving complex assembly|integral component of membrane			38.5953	38.1593	39.7373	35.4041	40.3984	36.0443	1226.05	1177.39	1274.72	1.08267	0.114589	0.354399	0.557241
AT4G28750	PSAE-1	Araport:AT4G28750,TAIR:AT4G28750,GeneID:828996	mutant has Decreased effective quantum yield of photosystem II; Pale green plants; Reduced growth rate; Subunit E of Photosystem I	Photosystem I reaction centre subunit IV / PsaE protein		GO:0009507,GO:0009534,GO:0009535,GO:0009538,GO:0009579,GO:0009735,GO:0009941,GO:0010287,GO:0015979,GO:0016020,GO:0019904	chloroplast|chloroplast thylakoid|chloroplast thylakoid membrane|photosystem I reaction center|thylakoid|response to cytokinin|chloroplast envelope|plastoglobule|photosynthesis|membrane|protein domain specific binding	path:ath00195	Photosynthesis	1348.97	1354.01	1375.78	1767.19	1612.93	1629.65	27723	23230.7	32215.4	1.38676	0.471716	3.15484e-05	0.000272251
AT4G28755	AT4G28755	Araport:AT4G28755,GeneID:28720188		hypothetical protein		GO:0009507,GO:0009534,GO:0009535,GO:0009538,GO:0009579,GO:0009735,GO:0009941,GO:0010287,GO:0015979,GO:0016020,GO:0019904	chloroplast|chloroplast thylakoid|chloroplast thylakoid membrane|photosystem I reaction center|thylakoid|response to cytokinin|chloroplast envelope|plastoglobule|photosynthesis|membrane|protein domain specific binding			5.20747	5.43848	5.60974	6.2769	5.76145	8.46803	40.106	33.0737	47.1384	1.42525	0.511216	0.112904	0.243381
AT4G28760	TRM20	Araport:AT4G28760,TAIR:AT4G28760,GeneID:828997		methyl-coenzyme M reductase II subunit gamma, putative (DUF3741)						19.2748	20.1648	18.9042	18.7701	17.336	18.2743	1451.45	1414.22	1488.69	1.05266	0.0740439	0.549915	0.739576
AT4G28770	F16A16.120	Araport:AT4G28770,TAIR:AT4G28770,GeneID:828998		Tetraspanin family protein		GO:0005774,GO:0016021	vacuolar membrane|integral component of membrane			34.2103	33.5279	32.3965	25.2033	24.771	25.5522	926.7	1000.93	852.469	0.851676	-0.231623	0.0703987	0.169244
AT4G28775	AT4G28775	Araport:AT4G28775,TAIR:AT4G28775,GeneID:6240305		hypothetical protein						0	0	0	0	0	0	0	0	0
AT4G28780	F16A16.110	Araport:AT4G28780,TAIR:AT4G28780,GeneID:828999		GDSL-like Lipase/Acylhydrolase superfamily protein		GO:0005576,GO:0016042,GO:0016788	extracellular region|lipid catabolic process|hydrolase activity, acting on ester bonds			14.829	14.5179	15.8705	17.6041	28.4972	25.2746	889.395	640.472	1138.32	1.77731	0.829696	0.000650371	0.00366425
AT4G28790	F16A16.100	Araport:AT4G28790,TAIR:AT4G28790,GeneID:829000		basic helix-loop-helix (bHLH) DNA-binding superfamily protein	bHLH	GO:0003677,GO:0003700,GO:0005634,GO:0006355,GO:0046983	DNA binding|DNA-binding transcription factor activity|nucleus|regulation of transcription, DNA-templated|protein dimerization activity			0.983374	1.02383	1.2784	0.888469	0.962742	0.839031	54.0944	56.2792	51.9097	0.922361	-0.116597	0.707962	0.867859
AT4G28800	F16A16.90	Araport:AT4G28800,TAIR:AT4G28800,GeneID:829001		basic helix-loop-helix (bHLH) DNA-binding superfamily protein	bHLH	GO:0003677,GO:0003700,GO:0005634,GO:0006355,GO:0046983	DNA binding|DNA-binding transcription factor activity|nucleus|regulation of transcription, DNA-templated|protein dimerization activity			0.154882	0.101844	0.157577	0.0503764	0.0262441	0	3.02361	5.00252	1.04471	0.208837	-2.25955	0.0949718	0.213403
AT4G28811	AT4G28811	Araport:AT4G28811,TAIR:AT4G28811,GeneID:5008170		basic helix-loop-helix (bHLH) DNA-binding superfamily protein	bHLH	GO:0003677,GO:0005634,GO:0046983	DNA binding|nucleus|protein dimerization activity			0	0.0216029	0	0	0	0	0.153097	0.306194	0	0		1	1
AT4G28815	AT4G28815	Araport:AT4G28815,TAIR:AT4G28815,GeneID:5008171		basic helix-loop-helix (bHLH) DNA-binding superfamily protein	bHLH	GO:0003677,GO:0005634,GO:0046983	DNA binding|nucleus|protein dimerization activity			0	0	0	0.070577	0	0	0.347022	0	0.694044	Inf	Inf	0.666958	0.832143
AT4G28820	F16A16.70	Araport:AT4G28820,TAIR:AT4G28820,GeneID:829003		HIT-type Zinc finger family protein		GO:0003677,GO:0005634,GO:0046983	DNA binding|nucleus|protein dimerization activity			1.55647	1.6956	1.22903	1.29208	1.72413	1.30819	62.6736	60.0168	65.3304	1.08854	0.122389	0.663949	0.832143
AT4G28830	F16A16.60	Araport:AT4G28830,TAIR:AT4G28830,GeneID:829004		S-adenosyl-L-methionine-dependent methyltransferases superfamily protein						8.63597	7.2403	6.98905	6.93289	6.18588	5.94827	176.074	181.296	170.852	0.942391	-0.0856026	0.643822	0.818534
AT4G28840	F16A16.50	Araport:AT4G28840,TAIR:AT4G28840,GeneID:829005		mediator of RNA polymerase II transcription subunit		GO:0005634,GO:0045892,GO:0048366	nucleus|negative regulation of transcription, DNA-templated|leaf development			1.38464	2.66317	1.76092	0.439105	0.633479	0.212652	32.6428	52.2857	12.9998	0.24863	-2.00793	0.00011223	0.000815493
AT4G28850	XTH26	Araport:AT4G28850,TAIR:AT4G28850,GeneID:829006		xyloglucan endotransglucosylase/hydrolase 26		GO:0004553,GO:0005618,GO:0010411,GO:0016762,GO:0042546,GO:0048046,GO:0071555	hydrolase activity, hydrolyzing O-glycosyl compounds|cell wall|xyloglucan metabolic process|xyloglucan:xyloglucosyl transferase activity|cell wall biogenesis|apoplast|cell wall organization			13.5277	19.9779	14.44	2.09179	2.36737	2.15704	233.462	404.028	62.8963	0.155673	-2.68341	2.92833e-15	1.93834e-13
AT4G28860	ckl4	Araport:AT4G28860,TAIR:AT4G28860,GeneID:829007		casein kinase I-like 4		GO:0004674,GO:0005524,GO:0005634,GO:0005737,GO:0006897,GO:0009637,GO:0009640,GO:0009785,GO:0018105,GO:0018107,GO:0046777	protein serine/threonine kinase activity|ATP binding|nucleus|cytoplasm|endocytosis|response to blue light|photomorphogenesis|blue light signaling pathway|peptidyl-serine phosphorylation|peptidyl-threonine phosphorylation|protein autophosphorylation			22.8284	21.2164	20.6601	16.068	17.0717	15.393	973.78	1054.7	892.857	0.846548	-0.240336	0.0599556	0.149084
AT4G28870	F25O24.4	Araport:AT4G28870,TAIR:AT4G28870,GeneID:829008		mutator transposase MUDRA protein						0	0	0	0	0	0	0	0	0
AT4G28880	ckl3	Araport:AT4G28880,TAIR:AT4G28880,GeneID:829009		casein kinase I-like 3		GO:0004674,GO:0005524,GO:0005634,GO:0005737,GO:0006897,GO:0009637,GO:0009640,GO:0009785,GO:0018105,GO:0018107	protein serine/threonine kinase activity|ATP binding|nucleus|cytoplasm|endocytosis|response to blue light|photomorphogenesis|blue light signaling pathway|peptidyl-serine phosphorylation|peptidyl-threonine phosphorylation			37.2936	33.9406	35.5547	26.5982	22.2645	23.7275	1591.07	1799.85	1382.29	0.768003	-0.380815	0.00189323	0.0089728
AT4G28890	F25O24.10	Araport:AT4G28890,TAIR:AT4G28890,GeneID:829010		RING/U-box superfamily protein		GO:0004842,GO:0016021,GO:0016567,GO:0046872	ubiquitin-protein transferase activity|integral component of membrane|protein ubiquitination|metal ion binding			2.8881	3.14851	2.62906	1.38434	1.28783	0.959732	78.4425	106.496	50.3885	0.473147	-1.07964	9.5518e-06	9.57483e-05
AT4G28910	NINJA	Araport:AT4G28910,TAIR:AT4G28910,GeneID:829012		Putative interactor of JAZ		GO:0005634,GO:0006952,GO:0009753,GO:0009867,GO:0045892	nucleus|defense response|response to jasmonic acid|jasmonic acid mediated signaling pathway|negative regulation of transcription, DNA-templated			20.1648	20.7828	20.8448	18.7924	20.2379	20.3147	929.983	892.676	967.29	1.08358	0.115811	0.368534	0.571841
AT4G28920	F25O24.40	Araport:AT4G28920,TAIR:AT4G28920,GeneID:829013		hypothetical protein (DUF626)						0	0	0	0	0	0	0	0	0
AT4G28930	F25O24.50	Araport:AT4G28930,TAIR:AT4G28930,GeneID:829014		hypothetical protein						0.330689	0.489257	0.336443	0	0.168101	0.169289	2.89125	4.35566	1.42684	0.327584	-1.61007	0.226476	0.405195
AT4G28940	F25O24.60	Araport:AT4G28940,TAIR:AT4G28940,GeneID:829015		Phosphorylase superfamily protein		GO:0003824,GO:0009116,GO:0045735	catalytic activity|nucleoside metabolic process|nutrient reservoir activity			17.0895	15.7023	11.6106	2.03223	1.88537	1.66501	276.387	483.971	68.8029	0.142163	-2.81438	2.17107e-22	3.19552e-20
AT4G28950	ROP9	Araport:AT4G28950,TAIR:AT4G28950,GeneID:829016	A member of ROP GTPase gene family.	RHO-related protein from plants 9		GO:0000902,GO:0003924,GO:0005525,GO:0005634,GO:0005737,GO:0005886,GO:0007015,GO:0007266,GO:0009738,GO:0016477,GO:0019901,GO:0030036,GO:0030838,GO:0031532	cell morphogenesis|GTPase activity|GTP binding|nucleus|cytoplasm|plasma membrane|actin filament organization|Rho protein signal transduction|abscisic acid-activated signaling pathway|cell migration|protein kinase binding|actin cytoskeleton organization|positive regulation of actin filament polymerization|actin cytoskeleton reorganization	path:ath04145,path:ath04933	Phagosome|AGE-RAGE signaling pathway in diabetic complications	1.42672	1.37373	1.72803	1.4253	1.62319	1.14774	42.4732	41.5722	43.3742	1.04334	0.0612151	0.852336	0.960657
AT4G28980	CAK1AT	Araport:AT4G28980,TAIR:AT4G28980,GeneID:829019	Encodes a CDK-activating kinase that regulates root initial cell differentiation. Phosphorylates CDKD2 and CDKD3, but not CDKD1. Controls CDK activities and basal transcription.	CDK-activating kinase 1AT		GO:0000079,GO:0004674,GO:0004693,GO:0005524,GO:0005634,GO:0005737,GO:0005829,GO:0006468,GO:0007049,GO:0008353,GO:0010078,GO:0051301	regulation of cyclin-dependent protein serine/threonine kinase activity|protein serine/threonine kinase activity|cyclin-dependent protein serine/threonine kinase activity|ATP binding|nucleus|cytoplasm|cytosol|protein phosphorylation|cell cycle|RNA polymerase II CTD heptapeptide repeat kinase activity|maintenance of root meristem identity|cell division			10.433	10.5661	9.85635	9.10764	9.88719	8.92704	521.228	515.781	526.675	1.02112	0.0301558	0.833352	0.947683
AT4G28990	F19B15.20	Araport:AT4G28990,TAIR:AT4G28990,GeneID:829020		RNA-binding protein-like protein						6.35849	5.95408	6.6875	5.39287	6.2463	7.11453	233.216	220.689	245.743	1.11353	0.155136	0.358302	0.560885
AT4G29000	F19B15.30	Araport:AT4G29000,TAIR:AT4G29000,GeneID:829021		Tesmin/TSO1-like CXC domain-containing protein	CPP	GO:0003700,GO:0005634,GO:0006355,GO:0007275,GO:0046872	DNA-binding transcription factor activity|nucleus|regulation of transcription, DNA-templated|multicellular organism development|metal ion binding			4.60581	4.22632	3.96755	3.60163	3.6384	3.84486	245.598	248.298	242.898	0.978252	-0.0317226	0.845385	0.955732
AT4G29010	AIM1	Araport:AT4G29010,TAIR:AT4G29010,GeneID:829022	Functions in beta-oxidation of fatty acids, similar to CuMFP with L-3-hydroxyacyl-CoA hydrolyase, L-3-hydroxyacyl-dehydrogenase, D-3-hydroxyacyl-CoA epimerase, and 3, 2-enoyl-CoA isomerase activities	Enoyl-CoA hydratase/isomerase family		GO:0003729,GO:0003857,GO:0004165,GO:0004300,GO:0005618,GO:0005777,GO:0006635,GO:0008017,GO:0008692,GO:0009506,GO:0009507,GO:0009695,GO:0009908,GO:0018812	mRNA binding|3-hydroxyacyl-CoA dehydrogenase activity|dodecenoyl-CoA delta-isomerase activity|enoyl-CoA hydratase activity|cell wall|peroxisome|fatty acid beta-oxidation|microtubule binding|3-hydroxybutyryl-CoA epimerase activity|plasmodesma|chloroplast|jasmonic acid biosynthetic process|flower development|3-hydroxyacyl-CoA dehydratase activity	path:ath00071,path:ath00592	Fatty acid degradation|alpha-Linolenic acid metabolism	49.7023	46.2857	43.1134	42.8609	41.7045	41.3054	2713.22	2683.57	2742.87	1.0221	0.0315328	0.79582	0.921097
AT4G29020	F19B15.50	Araport:AT4G29020,TAIR:AT4G29020,GeneID:829023		glycine-rich protein						48.4378	41.6522	40.7457	32.8352	55.7986	50.9037	946.165	859.343	1032.99	1.20207	0.265517	0.270384	0.460328
AT4G29030	F19B15.60	Araport:AT4G29030,TAIR:AT4G29030,GeneID:829024		Putative membrane lipoprotein						24.5668	22.3593	22.5807	16.4612	21.6534	18.6218	394.228	410.589	377.867	0.920304	-0.119818	0.413995	0.615924
AT4G29033	AT4G29033	Araport:AT4G29033,TAIR:AT4G29033,GeneID:3770552	Encodes a defensin-like (DEFL) family protein.	Defensin-like (DEFL) family protein		GO:0005576,GO:0031640,GO:0050832	extracellular region|killing of cells of other organism|defense response to fungus			0	0	0	0	0	0	0	0	0
AT4G29035	AT4G29035	Araport:AT4G29035,TAIR:AT4G29035,GeneID:5008172		Plant self-incompatibility protein S1 family		GO:0005576,GO:0060320	extracellular region|rejection of self pollen			0	0	0	0	0	0	0	0	0
AT4G29037	AT4G29037	Araport:AT4G29037,GeneID:28720189		plant self-incompatibility protein S1 family protein		GO:0005576,GO:0060320	extracellular region|rejection of self pollen			0	0	0	0	0	0	0	0	0
AT4G29040	RPT2a	Araport:AT4G29040,TAIR:AT4G29040,GeneID:829025	RPT2a encodes the 26S proteasome subunit. It is required for root meristem maintenance, and regulates gametogenesis. RPT2a is also shown to regulate gene silencing via DNA methylation.	regulatory particle AAA-ATPase 2A		GO:0000502,GO:0005524,GO:0005634,GO:0005737,GO:0007292,GO:0008540,GO:0009408,GO:0009933,GO:0009965,GO:0010015,GO:0010078,GO:0010311,GO:0016020,GO:0017025,GO:0035266,GO:0036402,GO:0043161,GO:0043248,GO:0045087,GO:0046686,GO:0048232,GO:0048364,GO:0048367,GO:0048827,GO:0048829,GO:0051788,GO:0060968,GO:0090351	proteasome complex|ATP binding|nucleus|cytoplasm|female gamete generation|proteasome regulatory particle, base subcomplex|response to heat|meristem structural organization|leaf morphogenesis|root morphogenesis|maintenance of root meristem identity|lateral root formation|membrane|TBP-class protein binding|meristem growth|proteasome-activating ATPase activity|proteasome-mediated ubiquitin-dependent protein catabolic process|proteasome assembly|innate immune response|response to cadmium ion|male gamete generation|root development|shoot system development|phyllome development|root cap development|response to misfolded protein|regulation of gene silencing|seedling development	path:ath03050	Proteasome	49.4282	47.9352	47.4038	43.4023	44.6234	46.8284	1729.32	1685.79	1772.85	1.05164	0.0726446	0.555898	0.744906
AT4G29050	F19B15.80	Araport:AT4G29050,TAIR:AT4G29050,GeneID:829026		Concanavalin A-like lectin protein kinase family protein						5.05509	5.65933	5.66862	3.40242	2.23207	2.34229	214.525	276.753	152.298	0.550304	-0.8617	8.47313e-07	1.1389e-05
AT4G29060	emb2726	Araport:AT4G29060,TAIR:AT4G29060,GeneID:829027		elongation factor Ts family protein		GO:0003746,GO:0005739,GO:0009507	translation elongation factor activity|mitochondrion|chloroplast			144.656	154.112	167.411	201.519	254.752	240.608	15130.2	11272.6	18987.9	1.68443	0.752262	1.70253e-09	4.34283e-08
AT4G29070	F19B15.100	Araport:AT4G29070,TAIR:AT4G29070,GeneID:829028		Phospholipase A2 family protein						29.2584	29.6993	26.2673	20.4189	18.2906	17.7089	734.722	840.699	628.745	0.747884	-0.419114	0.00152293	0.00745483
AT4G29080	PAP2	Araport:AT4G29080,TAIR:AT4G29080,GeneID:829029	phytochrome-associated protein 2 (PAP2)	phytochrome-associated protein 2		GO:0003700,GO:0005634,GO:0009733,GO:0009734	DNA-binding transcription factor activity|nucleus|response to auxin|auxin-activated signaling pathway	path:ath04075	Plant hormone signal transduction	10.099	10.8912	7.79891	4.18512	5.07185	5.26343	231.094	294.443	167.745	0.569703	-0.811718	8.37751e-06	8.54225e-05
AT4G29090	F19B15.120	Araport:AT4G29090,TAIR:AT4G29090,GeneID:829030		Ribonuclease H-like superfamily protein		GO:0005739	mitochondrion			0	0	0	0	0	0	0	0	0
AT4G29100	F19B15.130	Araport:AT4G29100,TAIR:AT4G29100,GeneID:829031		basic helix-loop-helix (bHLH) DNA-binding superfamily protein	bHLH	GO:0001228,GO:0003677,GO:0003700,GO:0005634,GO:0006355,GO:0046983	DNA-binding transcription activator activity, RNA polymerase II-specific|DNA binding|DNA-binding transcription factor activity|nucleus|regulation of transcription, DNA-templated|protein dimerization activity			9.38168	11.8607	10.0752	7.33802	9.02714	7.85214	490.53	524.141	456.92	0.871749	-0.198015	0.157945	0.31211
AT4G29103	AT4G29103	Araport:AT4G29103,TAIR:AT4G29103,GeneID:6240454		transmembrane protein						0	0	0	0	0	0	0	0	0
AT4G29110	F19B15.140	Araport:AT4G29110,TAIR:AT4G29110,GeneID:829032		cotton fiber protein						3.34227	2.82	3.35946	3.10412	7.49198	4.20537	101.132	73.6768	128.588	1.74529	0.80347	0.0970225	0.216839
AT4G29120	F19B15.150	Araport:AT4G29120,TAIR:AT4G29120,GeneID:829033		6-phosphogluconate dehydrogenase family protein		GO:0005739,GO:0005829,GO:0006574,GO:0008442,GO:0050661,GO:0051287	mitochondrion|cytosol|valine catabolic process|3-hydroxyisobutyrate dehydrogenase activity|NADP binding|NAD binding			19.5376	19.808	17.476	19.3122	23.6662	21.1936	553.911	487.149	620.674	1.2741	0.349475	0.0115688	0.0402033
AT4G29130	HXK1	Araport:AT4G29130,TAIR:AT4G29130,GeneID:829034	Encodes a hexokinase (HXK1) in the plant glucose-signaling network. Functions as a glucose sensor to interrelate nutrient, light, and hormone signaling networks for controlling growth and development in response to the changing environment.	hexokinase 1		GO:0001047,GO:0001678,GO:0004340,GO:0004396,GO:0005524,GO:0005536,GO:0005634,GO:0005739,GO:0005741,GO:0005773,GO:0005774,GO:0005829,GO:0006096,GO:0006357,GO:0008270,GO:0008865,GO:0009536,GO:0010148,GO:0010182,GO:0010255,GO:0012501,GO:0016020,GO:0016021,GO:0019158,GO:0019320,GO:0032991,GO:0090332	core promoter binding|cellular glucose homeostasis|glucokinase activity|hexokinase activity|ATP binding|glucose binding|nucleus|mitochondrion|mitochondrial outer membrane|vacuole|vacuolar membrane|cytosol|glycolytic process|regulation of transcription by RNA polymerase II|zinc ion binding|fructokinase activity|plastid|transpiration|sugar mediated signaling pathway|glucose mediated signaling pathway|programmed cell death|membrane|integral component of membrane|mannokinase activity|hexose catabolic process|protein-containing complex|stomatal closure	path:ath00010,path:ath00051,path:ath00052,path:ath00500,path:ath00520	Glycolysis / Gluconeogenesis|Fructose and mannose metabolism|Galactose metabolism|Starch and sucrose metabolism|Amino sugar and nucleotide sugar metabolism	21.2101	22.8626	22.4557	26.6208	28.9671	27.9328	1220.81	1010.54	1431.08	1.41615	0.50197	5.82723e-05	0.000462761
AT4G29140	ADS1	Araport:AT4G29140,TAIR:AT4G29140,GeneID:829035	Encodes Activated Disease Susceptibility 1 (ADS1), a putative MATE (multidrug and toxic compound extrusion) transport protein that negatively regulates plant disease resistance.	MATE efflux family protein		GO:0005770,GO:0006855,GO:0006952,GO:0010008,GO:0010015,GO:0010252,GO:0015238,GO:0015297,GO:0016021,GO:0031348,GO:0031902,GO:0046620	late endosome|drug transmembrane transport|defense response|endosome membrane|root morphogenesis|auxin homeostasis|drug transmembrane transporter activity|antiporter activity|integral component of membrane|negative regulation of defense response|late endosome membrane|regulation of organ growth			10.5598	11.1396	9.65195	13.8671	13.9317	14.7626	656.876	518.595	795.157	1.53329	0.616631	4.85025e-06	5.25304e-05
AT4G29150	IQD25	Araport:AT4G29150,TAIR:AT4G29150,GeneID:829036		IQ-domain 25						0.486361	0.38977	0.432971	0.622881	0.710801	0.497966	17.2839	13.411	21.1569	1.57758	0.657711	0.168925	0.328093
AT4G29160	SNF7.1	Araport:AT4G29160,TAIR:AT4G29160,GeneID:829037		SNF7 family protein		GO:0000815,GO:0007034,GO:0015031,GO:0070676	ESCRT III complex|vacuolar transport|protein transport|intralumenal vesicle formation	path:ath04144	Endocytosis	57.7732	54.2037	52.1056	49.1837	39.3563	41.8063	1737.21	1830.6	1643.81	0.897959	-0.155279	0.202887	0.373481
AT4G29170	ATMND1	Araport:AT4G29170,TAIR:AT4G29170,GeneID:829038	A homolog of yeast, mouse and human mnd1delta protein. Null mutants exhibit normal vegetative and flower development; however, during prophase I, chromosomes become fragmented resulting in random distribution of the fragments between polyads. Both male and female meiosis are defective and strong accumulation of AtRAD51 was observed in the inflorescence nuclei of mutant plants. Similarly to its yeast and animal homologues, AtMnd1 might play a role in DSB repair during meiosis.	Mnd1 family protein		GO:0003690,GO:0005730,GO:0006302,GO:0007131,GO:0009553,GO:0009555,GO:0010212	double-stranded DNA binding|nucleolus|double-strand break repair|reciprocal meiotic recombination|embryo sac development|pollen development|response to ionizing radiation			2.13377	2.31509	3.50446	2.32002	3.62591	3.30824	94.017	81.4863	106.548	1.30755	0.386869	0.186739	0.351705
AT4G29180	RHS16	Araport:AT4G29180,TAIR:AT4G29180,GeneID:829039		root hair specific 16		GO:0004674,GO:0005524,GO:0016021	protein serine/threonine kinase activity|ATP binding|integral component of membrane			3.29466	4.15309	4.50641	1.52071	1.73734	1.62365	199.113	272.753	125.473	0.460025	-1.12022	1.99794e-08	4.08853e-07
AT4G29190	OZF2	Araport:AT4G29190,TAIR:AT4G29190,GeneID:829040		Zinc finger C-x8-C-x5-C-x3-H type family protein	C3H	GO:0003677,GO:0003700,GO:0003727,GO:0005886,GO:0006355,GO:0046872	DNA binding|DNA-binding transcription factor activity|single-stranded RNA binding|plasma membrane|regulation of transcription, DNA-templated|metal ion binding			29.5277	23.4792	19.4386	22.4497	13.5481	20.9323	748.049	791.134	704.964	0.89108	-0.166372	0.53234	0.725867
AT4G29200	F17A13.20	Araport:AT4G29200,TAIR:AT4G29200,GeneID:829041		Beta-galactosidase related protein						0	0	0	0.0309994	0	0.0325272	0.354889	0	0.709777	Inf	Inf	0.664408	0.832143
AT4G29210	GGT4	Araport:AT4G29210,TAIR:AT4G29210,GeneID:829042	The gene encodes a gamma-glutamyltransferase (AKA gamma-glutamyl transpeptidase, EC 2.3.2.2) that is located in the vacuole and is most active in roots. The encoded enzyme is involved in the initial degradation of glutathione conjugates in this cell compartment. It is also induced by xenobiotics and contributes to xenobiotics metabolism. Note that conflicting nomenclature exists in the literature: At4g29210 is named as GGT3 in Plant J. 2007 Mar 49(5):878-88; At4g29210 is named as GGT4 and At1g69820 as GGT3 in Plant Physiol. 2007 Aug 144(4):1715-32.	gamma-glutamyl transpeptidase 4		GO:0000048,GO:0005773,GO:0005774,GO:0006520,GO:0006536,GO:0006749,GO:0006751,GO:0006805,GO:0009636,GO:0016021,GO:0016756,GO:0019344,GO:0036374,GO:0102953,GO:0103068	peptidyltransferase activity|vacuole|vacuolar membrane|cellular amino acid metabolic process|glutamate metabolic process|glutathione metabolic process|glutathione catabolic process|xenobiotic metabolic process|response to toxic substance|integral component of membrane|glutathione gamma-glutamylcysteinyltransferase activity|cysteine biosynthetic process|glutathione hydrolase activity|hypoglycin A gamma-glutamyl transpeptidase activity|leukotriene C4 gamma-glutamyl transferase activity	path:ath00430,path:ath00460,path:ath00480,path:ath00590	Taurine and hypotaurine metabolism|Cyanoamino acid metabolism|Glutathione metabolism|Arachidonic acid metabolism	11.1267	10.8246	11.0107	8.2217	8.35364	7.38058	491.279	539.856	442.703	0.820039	-0.286236	0.0431673	0.115644
AT4G29220	PFK1	Araport:AT4G29220,TAIR:AT4G29220,GeneID:829043		phosphofructokinase 1		GO:0003872,GO:0005524,GO:0005829,GO:0005886,GO:0006002,GO:0006096,GO:0046872	6-phosphofructokinase activity|ATP binding|cytosol|plasma membrane|fructose 6-phosphate metabolic process|glycolytic process|metal ion binding	path:ath00010,path:ath00030,path:ath00051,path:ath00052,path:ath03018	Glycolysis / Gluconeogenesis|Pentose phosphate pathway|Fructose and mannose metabolism|Galactose metabolism|RNA degradation	45.4239	48.4885	48.0183	53.5917	56.4605	54.0501	2413.95	2095.1	2732.8	1.30438	0.38336	0.00126659	0.00636031
AT4G29230	NAC075	Araport:AT4G29230,TAIR:AT4G29230,GeneID:829044		NAC domain containing protein 75	NAC	GO:0003700,GO:0005634,GO:0007275,GO:0043565,GO:0044212,GO:0045893,GO:0071555,GO:1905177	DNA-binding transcription factor activity|nucleus|multicellular organism development|sequence-specific DNA binding|transcription regulatory region DNA binding|positive regulation of transcription, DNA-templated|cell wall organization|tracheary element differentiation			1.65471	1.6068	1.37029	0.638335	0.508601	0.590996	80.042	112.386	47.6981	0.424413	-1.23646	3.45954e-07	5.18536e-06
AT4G29240	F17A13.60	Araport:AT4G29240,TAIR:AT4G29240,GeneID:829045		Leucine-rich repeat (LRR) family protein		GO:0005199,GO:0005576,GO:0005618,GO:0009505,GO:0009506,GO:0071555	structural constituent of cell wall|extracellular region|cell wall|plant-type cell wall|plasmodesma|cell wall organization			1.67795	1.99083	1.33602	1.54237	2.62069	2.06656	76.9337	64.0318	89.8357	1.40299	0.488502	0.0805006	0.187684
AT4G29250	F17A13.70	Araport:AT4G29250,TAIR:AT4G29250,GeneID:829046		HXXXD-type acyl-transferase family protein		GO:0050266	rosmarinate synthase activity			0	0	0	0	0	0.0591561	0.362756	0	0.725511	Inf	Inf	0.661926	0.832042
AT4G29260	F17A13.80	Araport:AT4G29260,TAIR:AT4G29260,GeneID:829047		HAD superfamily, subfamily IIIB acid phosphatase		GO:0003993	acid phosphatase activity			31.1792	34.8665	29.5805	26.0884	23.6951	22.3462	707.47	764.042	650.898	0.851914	-0.23122	0.0819566	0.190311
AT4G29270	F17A13.90	Araport:AT4G29270,TAIR:AT4G29270,GeneID:829048		HAD superfamily, subfamily IIIB acid phosphatase		GO:0003993	acid phosphatase activity			38.4974	41.6209	33.2518	4.55589	6.04553	4.55493	460.958	801.153	120.763	0.150736	-2.7299	2.21342e-59	2.7606e-56
AT4G29273	LCR23	Araport:AT4G29273,TAIR:AT4G29273,GeneID:3770553	Encodes a member of a family of small,secreted, cysteine rich protein with sequence similarity to the PCP (pollen coat protein) gene family.	low-molecular-weight cysteine-rich 23		GO:0005576,GO:0031640,GO:0050832	extracellular region|killing of cells of other organism|defense response to fungus			0	0	0	0	0	0	0	0	0
AT4G29280	LCR22	Araport:AT4G29280,TAIR:AT4G29280,GeneID:829049	Encodes a member of a family of small,secreted, cysteine rich protein with sequence similarity to the PCP (pollen coat protein) gene family.	low-molecular-weight cysteine-rich 22		GO:0005576,GO:0031640,GO:0050832	extracellular region|killing of cells of other organism|defense response to fungus			0	0	0	0	0	0	0	0	0
AT4G29283	LCR21	Araport:AT4G29283,TAIR:AT4G29283,GeneID:3770554	Encodes a member of a family of small,secreted, cysteine rich protein with sequence similarity to the PCP (pollen coat protein) gene family.	low-molecular-weight cysteine-rich 21		GO:0005576,GO:0031640,GO:0050832	extracellular region|killing of cells of other organism|defense response to fungus			0	0	0	0	0	0	0	0	0
AT4G29285	LCR24	Araport:AT4G29285,TAIR:AT4G29285,GeneID:829050	Encodes a member of a family of small,secreted, cysteine rich protein with sequence similarity to the PCP (pollen coat protein) gene family.	low-molecular-weight cysteine-rich 24		GO:0005576,GO:0031640,GO:0050832	extracellular region|killing of cells of other organism|defense response to fungus			0	0	0	0	0	0	0	0	0
AT4G29290	LCR26	Araport:AT4G29290,TAIR:AT4G29290,GeneID:829051	Encodes a member of a family of small,secreted, cysteine rich protein with sequence similarity to the PCP (pollen coat protein) gene family.	low-molecular-weight cysteine-rich 26		GO:0005576,GO:0031640,GO:0050832	extracellular region|killing of cells of other organism|defense response to fungus			0	0	0	0	0	0	0	0	0
AT4G29300	LCR27	Araport:AT4G29300,TAIR:AT4G29300,GeneID:829052	Encodes a member of a family of small,secreted, cysteine rich protein with sequence similarity to the PCP (pollen coat protein) gene family.	low-molecular-weight cysteine-rich 27		GO:0005576,GO:0031640,GO:0050832	extracellular region|killing of cells of other organism|defense response to fungus			0	0	0	0	0	0	0	0	0
AT4G29305	LCR25	Araport:AT4G29305,TAIR:AT4G29305,GeneID:3770555	Encodes a member of a family of small,secreted, cysteine rich protein with sequence similarity to the PCP (pollen coat protein) gene family.	low-molecular-weight cysteine-rich 25		GO:0005576,GO:0031640,GO:0050832	extracellular region|killing of cells of other organism|defense response to fungus			0	0	0	0	0	0	0	0	0
AT4G29310	F17A13.130	Araport:AT4G29310,TAIR:AT4G29310,GeneID:829053		DUF1005 family protein (DUF1005)						11.6574	11.7514	10.9023	15.6676	12.9481	15.8088	768.898	624.188	913.607	1.46367	0.549593	3.04811e-05	0.00026468
AT4G29330	DER1	Araport:AT4G29330,TAIR:AT4G29330,GeneID:829054		DERLIN-1		GO:0005789,GO:0016021	endoplasmic reticulum membrane|integral component of membrane	path:ath04141	Protein processing in endoplasmic reticulum	14.8201	14.1772	15.3619	13.4534	12.3432	12.3733	488.14	495.238	481.042	0.971334	-0.0419601	0.780498	0.909471
AT4G29340	PRF4	Araport:AT4G29340,TAIR:AT4G29340,GeneID:829055	Profilin is a low-molecular weight, actin monomer-binding protein that regulates the organization of actin cytoskeleton in eukaryotes, including higher plants. PRF4 and PRF5 are late pollen-specific and are not detectable in other cell types of the plant body including microspores and root hairs. Immunocytochemical studies at the subcellular level reveal that both the constitutive and pollen-specific profilins are abundant in the cytoplasm. In vegetative cell types, such as root apical cells, profilins showed localization to nuclei in addition to the cytoplasmic staining.	profilin 4		GO:0003785,GO:0005634,GO:0005737,GO:0005856,GO:0005938,GO:0042989,GO:0048046	actin monomer binding|nucleus|cytoplasm|cytoskeleton|cell cortex|sequestering of actin monomers|apoplast			1.58965	1.4408	0.917932	0.0838449	0.174719	0.219943	16.2345	28.5585	3.91048	0.136929	-2.8685	2.91396e-07	4.43211e-06
AT4G29350	PFN2	Araport:AT4G29350,TAIR:AT4G29350,GeneID:829056	Encodes profilin2, a low-molecular weight, actin monomer-binding protein that regulates the organization of actin cytoskeleton. Expressed in vegetative organs. The first intron of PRF2 enhances gene expression.	profilin 2		GO:0003785,GO:0005737,GO:0005856,GO:0005886,GO:0005938,GO:0008154,GO:0009507,GO:0010229,GO:0042989,GO:0048366,GO:0048527	actin monomer binding|cytoplasm|cytoskeleton|plasma membrane|cell cortex|actin polymerization or depolymerization|chloroplast|inflorescence development|sequestering of actin monomers|leaf development|lateral root development			340.125	317.235	315.517	290.451	272.218	287.531	6330.58	6371.77	6289.39	0.987072	-0.018773	0.868632	0.970842
AT4G29360	F17A13.180	Araport:AT4G29360,TAIR:AT4G29360,GeneID:829057		O-Glycosyl hydrolases family 17 protein		GO:0005576,GO:0005618,GO:0005975,GO:0006952,GO:0031225,GO:0042973,GO:0046658,GO:0071555	extracellular region|cell wall|carbohydrate metabolic process|defense response|anchored component of membrane|glucan endo-1,3-beta-D-glucosidase activity|anchored component of plasma membrane|cell wall organization			3.64947	3.9817	3.75446	3.22284	4.12488	3.77829	182.816	173.973	191.659	1.10166	0.13968	0.441419	0.644346
AT4G29370	F17A13.190	Araport:AT4G29370,TAIR:AT4G29370,GeneID:829058		Galactose oxidase/kelch repeat superfamily protein						0.0348928	0.103248	0	0	0	0.0714507	0.975979	1.22645	0.725511	0.591556	-0.757414	0.881465	0.979068
AT4G29380	VPS15	Araport:AT4G29380,TAIR:AT4G29380,GeneID:829059	The gene encodes phosphatidylinositol 3- kinase involved in the development and germination of pollen through the biosynthesis of phosphatidylinositol 3-phosphate (PI3P).	protein kinase family protein / WD-40 repeat family protein		GO:0004674,GO:0005524,GO:0005643,GO:0005737,GO:0005770,GO:0005794,GO:0006468,GO:0006623,GO:0009555,GO:0009846,GO:0010008,GO:0016236,GO:0030242,GO:0034271,GO:0034272,GO:0045324,GO:0048015,GO:0071561,GO:0080008	protein serine/threonine kinase activity|ATP binding|nuclear pore|cytoplasm|late endosome|Golgi apparatus|protein phosphorylation|protein targeting to vacuole|pollen development|pollen germination|endosome membrane|macroautophagy|autophagy of peroxisome|phosphatidylinositol 3-kinase complex, class III, type I|phosphatidylinositol 3-kinase complex, class III, type II|late endosome to vacuole transport|phosphatidylinositol-mediated signaling|nucleus-vacuole junction|Cul4-RING E3 ubiquitin ligase complex	path:ath04136	Autophagy - other	9.47568	9.233	8.55035	6.16903	5.32264	6.1361	959.718	1108.9	810.533	0.730932	-0.452191	0.000393175	0.00238349
AT4G29390	F17A13.210	Araport:AT4G29390,TAIR:AT4G29390,GeneID:829060		Ribosomal protein S30 family protein		GO:0003735,GO:0005730,GO:0006412,GO:0022627	structural constituent of ribosome|nucleolus|translation|cytosolic small ribosomal subunit	path:ath03010	Ribosome	96.3308	93.0287	98.5357	88.7359	118.938	116.386	1566.55	1380.9	1752.2	1.26888	0.34356	0.0141002	0.0471684
AT4G29400	F17A13.220	Araport:AT4G29400,TAIR:AT4G29400,GeneID:829061		oxidoreductase/transition metal ion-binding protein (DUF3531)						4.47089	5.11673	5.45148	5.0952	8.08463	7.19831	173.458	137.388	209.527	1.52508	0.608881	0.0082023	0.0301817
AT4G29410	F17A13.230	Araport:AT4G29410,TAIR:AT4G29410,GeneID:829062		Ribosomal L28e protein family		GO:0003735,GO:0005886,GO:0006412,GO:0009506,GO:0022625	structural constituent of ribosome|plasma membrane|translation|plasmodesma|cytosolic large ribosomal subunit	path:ath03010	Ribosome	94.4273	106.474	126.096	124.988	162.113	154.7	2291.88	1818.02	2765.74	1.52129	0.605299	0.00020668	0.00137421
AT4G29420	F17A13.240	Araport:AT4G29420,TAIR:AT4G29420,GeneID:829063		F-box/RNI-like superfamily protein						4.29817	2.91939	3.56121	2.46117	2.38117	2.08178	112.481	130.385	94.5764	0.725363	-0.463225	0.0280281	0.0821498
AT4G29430	rps15ae	Araport:AT4G29430,TAIR:AT4G29430,GeneID:829064		ribosomal protein S15A E		GO:0003735,GO:0005739,GO:0005773,GO:0006412,GO:0022626,GO:0022627,GO:0042788	structural constituent of ribosome|mitochondrion|vacuole|translation|cytosolic ribosome|cytosolic small ribosomal subunit|polysomal ribosome	path:ath03010	Ribosome	10.499	9.62397	8.1274	9.79923	9.86193	11.3338	172.558	154.053	191.064	1.24025	0.310631	0.0915916	0.207539
AT4G29440	F17A13.260	Araport:AT4G29440,TAIR:AT4G29440,GeneID:829065		Regulator of Vps4 activity in the MVB pathway protein		GO:0005737,GO:0005768,GO:0015031,GO:0032511	cytoplasm|endosome|protein transport|late endosome to vacuole transport via multivesicular body sorting pathway			9.04871	8.35492	7.80183	6.17026	4.7857	5.71338	581.313	665.123	497.503	0.747986	-0.418916	0.00214169	0.00992987
AT4G29450	F17A13.270	Araport:AT4G29450,TAIR:AT4G29450,GeneID:829066		Leucine-rich repeat protein kinase family protein		GO:0004674,GO:0005524,GO:0016021	protein serine/threonine kinase activity|ATP binding|integral component of membrane			0.260602	0.433759	0.381134	0	0.0165592	0	10.4721	20.5936	0.350666	0.0170279	-5.87595	4.00928e-09	9.54852e-08
AT4G29460	PLA2-GAMMA	Araport:AT4G29460,TAIR:AT4G29460,GeneID:829067	Encodes one of the four Arabidopsis phospholipase PLA2 parologs: AT2G06925 (PLA2-ALPHA), AT2G19690 (PLA2-BETA), AT4G29460 (PLA2-GAMMA) and AT4G29470 (PLA2-DELTA). Involved in pollen development and germination and tube growth.	Phospholipase A2 family protein		GO:0004623,GO:0005509,GO:0005576,GO:0005783,GO:0005794,GO:0006644,GO:0008289,GO:0009555,GO:0009846,GO:0009860,GO:0016042,GO:0050482,GO:0102567,GO:0102568	phospholipase A2 activity|calcium ion binding|extracellular region|endoplasmic reticulum|Golgi apparatus|phospholipid metabolic process|lipid binding|pollen development|pollen germination|pollen tube growth|lipid catabolic process|arachidonic acid secretion|phospholipase A2 activity (consuming 1,2-dipalmitoylphosphatidylcholine)|phospholipase A2 activity consuming 1,2-dioleoylphosphatidylethanolamine)			0	0.0524417	0	0	0	0	0.153097	0.306194	0	0		1	1
AT4G29470	PLA2-DELTA	Araport:AT4G29470,TAIR:AT4G29470,GeneID:829068	Encodes one of the four Arabidopsis phospholipase PLA2 parologs: AT2G06925 (PLA2-ALPHA), AT2G19690 (PLA2-BETA), AT4G29460 (PLA2-GAMMA) and AT4G29470 (PLA2-DELTA). Involved in pollen development and germination and tube growth.	Phospholipase A2 family protein		GO:0004623,GO:0005509,GO:0005576,GO:0005783,GO:0006644,GO:0008289,GO:0009555,GO:0009846,GO:0009860,GO:0016042,GO:0050482,GO:0102567,GO:0102568	phospholipase A2 activity|calcium ion binding|extracellular region|endoplasmic reticulum|phospholipid metabolic process|lipid binding|pollen development|pollen germination|pollen tube growth|lipid catabolic process|arachidonic acid secretion|phospholipase A2 activity (consuming 1,2-dipalmitoylphosphatidylcholine)|phospholipase A2 activity consuming 1,2-dioleoylphosphatidylethanolamine)			0.12751	0.0838454	0	0	0	0	0.767988	1.53598	0	0		0.27854	0.469313
AT4G29480	AT4G29480	Araport:AT4G29480,TAIR:AT4G29480,GeneID:829069		Mitochondrial ATP synthase subunit G protein				path:ath00190	Oxidative phosphorylation	58.1536	60.1264	62.5036	75.2573	83.1013	82.8611	1483.92	1184.77	1783.07	1.50499	0.589757	1.62672e-06	2.00355e-05
AT4G29490	F17A13.310	Araport:AT4G29490,TAIR:AT4G29490,GeneID:829070		Metallopeptidase M24 family protein		GO:0004177,GO:0008237,GO:0030145	aminopeptidase activity|metallopeptidase activity|manganese ion binding			17.4843	17.7659	16.0073	13.6907	13.972	13.7515	636.271	665.459	607.082	0.912276	-0.132458	0.322856	0.520917
AT4G29510	PRMT11	Araport:AT4G29510,TAIR:AT4G29510,GeneID:829072	Has arginine N-methyltransferase activity. Modifies AtMBD7.	arginine methyltransferase 11		GO:0005634,GO:0005737,GO:0005829,GO:0006355,GO:0008469,GO:0016274,GO:0019919,GO:0034969,GO:0035242	nucleus|cytoplasm|cytosol|regulation of transcription, DNA-templated|histone-arginine N-methyltransferase activity|protein-arginine N-methyltransferase activity|peptidyl-arginine methylation, to asymmetrical-dimethyl arginine|histone arginine methylation|protein-arginine omega-N asymmetric methyltransferase activity			17.6419	16.5057	18.6126	20.84	26.2985	25.5551	740.01	579.681	900.34	1.55316	0.63521	1.56489e-06	1.93747e-05
AT4G29520	T16L4.30	Araport:AT4G29520,TAIR:AT4G29520,GeneID:829073		nucleophosmin						10.5301	10.8535	10.6022	11.5194	13.5581	12.9451	320.061	273.467	366.655	1.34077	0.423058	0.00590251	0.0230682
AT4G29530	T16L4.40	Araport:AT4G29530,TAIR:AT4G29530,GeneID:829074		Pyridoxal phosphate phosphatase-related protein		GO:0004427,GO:0009229,GO:0042131,GO:0046872,GO:0051262	inorganic diphosphatase activity|thiamine diphosphate biosynthetic process|thiamine phosphate phosphatase activity|metal ion binding|protein tetramerization	path:ath00750	Vitamin B6 metabolism	2.92651	2.88654	3.04918	3.19965	2.4376	2.81584	81.3648	78.3164	84.4132	1.07785	0.108155	0.655042	0.826849
AT4G29540	LpxA	Araport:AT4G29540,TAIR:AT4G29540,GeneID:829075	Encodes a UDP-N-acetylglucosamine acyltransferase.	bacterial transferase hexapeptide repeat-containing protein		GO:0005739,GO:0008780,GO:0009245,GO:2001289	mitochondrion|acyl-[acyl-carrier-protein]-UDP-N-acetylglucosamine O-acyltransferase activity|lipid A biosynthetic process|lipid X metabolic process			0.956453	1.26454	0.910983	0.913421	1.48963	1.25014	55.4468	47.9173	62.9763	1.31427	0.394263	0.16114	0.316628
AT4G29548	AT4G29548	Araport:AT4G29548,TAIR:AT4G29548,GeneID:6241337		hypothetical protein						0	0.398654	0	0	0	0	0.306194	0.612389	0	0		0.755342	0.891046
AT4G29550	T16L4.60	Araport:AT4G29550,TAIR:AT4G29550,GeneID:829076		hypothetical protein (DUF626)						0.625712	0.705331	0.272829	0.0872216	0.212048	0.335574	12.0978	16.7096	7.48604	0.448007	-1.15841	0.056768	0.142867
AT4G29560	T16L4.70	Araport:AT4G29560,TAIR:AT4G29560,GeneID:829077		fanconi anemia group E protein FANCE protein		GO:0006952,GO:0009693,GO:0009815,GO:0031418,GO:0046872,GO:0051213,GO:0051365,GO:0071281,GO:0071398,GO:0071732	defense response|ethylene biosynthetic process|1-aminocyclopropane-1-carboxylate oxidase activity|L-ascorbic acid binding|metal ion binding|dioxygenase activity|cellular response to potassium ion starvation|cellular response to iron ion|cellular response to fatty acid|cellular response to nitric oxide			1.5361	1.1153	1.36748	1.35316	1.17129	1.26694	60.5988	58.6654	62.5322	1.06591	0.0920904	0.743305	0.890906
AT4G29570	T16L4.80	Araport:AT4G29570,TAIR:AT4G29570,GeneID:829078		Cytidine/deoxycytidylate deaminase family protein		GO:0004126,GO:0005829,GO:0008270,GO:0009972	cytidine deaminase activity|cytosol|zinc ion binding|cytidine deamination	path:ath00240	Pyrimidine metabolism	0.0384251	0.0379002	0.117281	0	0.156263	0.118026	2.03513	1.57934	2.49093	1.5772	0.657363	0.752938	0.891046
AT4G29580	T16L4.90	Araport:AT4G29580,TAIR:AT4G29580,GeneID:829079		Cytidine/deoxycytidylate deaminase family protein		GO:0004126,GO:0005829,GO:0008270,GO:0009972	cytidine deaminase activity|cytosol|zinc ion binding|cytidine deamination			0	0	0	0	0.0539887	0	0.350666	0	0.701332	Inf	Inf	0.665768	0.832143
AT4G29590	T16L4.100	Araport:AT4G29590,TAIR:AT4G29590,GeneID:829080		S-adenosyl-L-methionine-dependent methyltransferases superfamily protein						30.4552	33.2367	33.8885	38.2047	36.5335	35.6932	1516.55	1332.08	1701.02	1.27696	0.352717	0.00382322	0.0160893
AT4G29600	T16L4.110	Araport:AT4G29600,TAIR:AT4G29600,GeneID:829081		Cytidine/deoxycytidylate deaminase family protein		GO:0004126,GO:0005829,GO:0008270,GO:0009972	cytidine deaminase activity|cytosol|zinc ion binding|cytidine deamination	path:ath00240	Pyrimidine metabolism	0	0	0	0	0	0	0	0	0
AT4G29610	T16L4.120	Araport:AT4G29610,TAIR:AT4G29610,GeneID:829082		Cytidine/deoxycytidylate deaminase family protein		GO:0004126,GO:0005829,GO:0008270,GO:0009972	cytidine deaminase activity|cytosol|zinc ion binding|cytidine deamination	path:ath00240	Pyrimidine metabolism	0.464783	0.305623	0.354653	1.36056	0.708799	0.991402	18.4567	9.03976	27.8737	3.08345	1.62455	0.000586444	0.00334866
AT4G29620	T16L4.130	Araport:AT4G29620,TAIR:AT4G29620,GeneID:829083		Cytidine/deoxycytidylate deaminase family protein		GO:0004126,GO:0005829,GO:0008270,GO:0009972	cytidine deaminase activity|cytosol|zinc ion binding|cytidine deamination	path:ath00240	Pyrimidine metabolism	0	0	0	0	0	0	0	0	0
AT4G29630	T16L4.140	Araport:AT4G29630,TAIR:AT4G29630,GeneID:829084		Cytidine/deoxycytidylate deaminase family protein		GO:0004126,GO:0005829,GO:0008270,GO:0009972	cytidine deaminase activity|cytosol|zinc ion binding|cytidine deamination	path:ath00240	Pyrimidine metabolism	0	0	0	0	0	0	0	0	0
AT4G29640	T16L4.150	Araport:AT4G29640,TAIR:AT4G29640,GeneID:829085		Cytidine/deoxycytidylate deaminase family protein		GO:0004126,GO:0005829,GO:0008270,GO:0009972	cytidine deaminase activity|cytosol|zinc ion binding|cytidine deamination	path:ath00240	Pyrimidine metabolism	0	0	0	0	0	0	0	0	0
AT4G29650	T16L4.160	Araport:AT4G29650,TAIR:AT4G29650,GeneID:829086		Cytidine/deoxycytidylate deaminase family protein		GO:0004126,GO:0005829,GO:0008270,GO:0009972	cytidine deaminase activity|cytosol|zinc ion binding|cytidine deamination			0	0	0	0	0	0	0	0	0
AT4G29654	AT4G29654	Araport:AT4G29654,TAIR:AT4G29654,GeneID:6241051		Protein kinase superfamily protein						0	0	0	0	0	0	0	0	0
AT4G29658	PRA1.C	Araport:AT4G29658,TAIR:AT4G29658,GeneID:28720190		prenylated RAB acceptor 1.C		GO:0005783,GO:0005789,GO:0016021,GO:0016192	endoplasmic reticulum|endoplasmic reticulum membrane|integral component of membrane|vesicle-mediated transport			0	0	0	0	0	0	0	0	0
AT4G29660	EMB2752	Araport:AT4G29660,TAIR:AT4G29660,GeneID:829087		embryo defective 2752		GO:0016021	integral component of membrane			8.4503	7.16692	7.66641	7.72035	7.16845	5.84142	135.059	134.717	135.402	1.00508	0.00730969	0.970303	1
AT4G29670	ACHT2	Araport:AT4G29670,TAIR:AT4G29670,GeneID:829088	Encodes a member of the thioredoxin family protein. Located in the chloroplast. Shows high activity towards the chloroplast 2-Cys peroxiredoxin A, and poor activity towards the chloroplast NADP-malate dehydrogenase.	atypical CYS HIS rich thioredoxin 2		GO:0009507,GO:0016671,GO:0045454	chloroplast|oxidoreductase activity, acting on a sulfur group of donors, disulfide as acceptor|cell redox homeostasis			49.1961	49.1692	50.3993	59.9912	68.4328	64.7822	2008.64	1629.87	2387.42	1.46479	0.550696	4.83712e-06	5.24121e-05
AT4G29680	T16L4.190	Araport:AT4G29680,TAIR:AT4G29680,GeneID:829089		Alkaline-phosphatase-like family protein		GO:0004551,GO:0009141,GO:0016021,GO:0016036,GO:0017111,GO:0047429	nucleotide diphosphatase activity|nucleoside triphosphate metabolic process|integral component of membrane|cellular response to phosphate starvation|nucleoside-triphosphatase activity|nucleoside-triphosphate diphosphatase activity			8.49262	10.1535	9.64744	10.5276	11.9953	11.2491	522.435	445.418	599.453	1.34582	0.428488	0.00205637	0.00959149
AT4G29690	T16L4.200	Araport:AT4G29690,TAIR:AT4G29690,GeneID:829090		Alkaline-phosphatase-like family protein		GO:0004551,GO:0009141,GO:0016021,GO:0016036,GO:0017111,GO:0047429	nucleotide diphosphatase activity|nucleoside triphosphate metabolic process|integral component of membrane|cellular response to phosphate starvation|nucleoside-triphosphatase activity|nucleoside-triphosphate diphosphatase activity			4.3444	6.01948	4.76202	1.28688	1.89293	2.25051	128.001	182.222	73.7803	0.404893	-1.30439	1.65369e-07	2.69329e-06
AT4G29700	T16L4.210	Araport:AT4G29700,TAIR:AT4G29700,GeneID:829091		Alkaline-phosphatase-like family protein		GO:0004551,GO:0009141,GO:0016021,GO:0016036,GO:0017111,GO:0047429	nucleotide diphosphatase activity|nucleoside triphosphate metabolic process|integral component of membrane|cellular response to phosphate starvation|nucleoside-triphosphatase activity|nucleoside-triphosphate diphosphatase activity			12.0929	14.8205	11.7515	5.48831	6.53529	5.92334	456.616	599.379	313.853	0.52363	-0.933381	2.01196e-10	6.26511e-09
AT4G29710	T16L4.220	Araport:AT4G29710,TAIR:AT4G29710,GeneID:829092		Alkaline-phosphatase-like family protein		GO:0004551,GO:0009141,GO:0016021,GO:0016036,GO:0017111,GO:0047429	nucleotide diphosphatase activity|nucleoside triphosphate metabolic process|integral component of membrane|cellular response to phosphate starvation|nucleoside-triphosphatase activity|nucleoside-triphosphate diphosphatase activity			0.16167	0.106308	0.0548277	0.0525842	0	0	1.10238	1.85774	0.347022	0.186798	-2.42045	0.394265	0.596495
AT4G29720	PAO5	Araport:AT4G29720,TAIR:AT4G29720,GeneID:829093		polyamine oxidase 5		GO:0005737,GO:0016491,GO:0046592,GO:0048510,GO:1990534	cytoplasm|oxidoreductase activity|polyamine oxidase activity|regulation of timing of transition from vegetative to reproductive phase|thermospermine oxidase activity	path:ath00330,path:ath00410	Arginine and proline metabolism|beta-Alanine metabolism	12.2121	12.2328	12.6611	10.1432	11.2128	11.3137	545.351	547.198	543.503	0.993248	-0.00977357	0.946748	1
AT4G29730	NFC5	Araport:AT4G29730,TAIR:AT4G29730,GeneID:829094	cell cycle-related repressor genes encoding WD-repeat proteins.	nucleosome/chromatin assembly factor group C5		GO:0005634,GO:0006325,GO:0010629,GO:0080008	nucleus|chromatin organization|negative regulation of gene expression|Cul4-RING E3 ubiquitin ligase complex			2.4473	2.96247	2.6936	2.34458	2.62382	2.07289	112.329	113.491	111.166	0.97952	-0.0298539	0.908997	0.996462
AT4G29735	AT4G29735	Araport:AT4G29735,TAIR:AT4G29735,GeneID:829095		transmembrane protein						35.0739	31.1202	27.737	27.6981	28.392	29.7949	582.04	572.55	591.529	1.03315	0.0470469	0.750266	0.891046
AT4G29740	CKX4	Araport:AT4G29740,TAIR:AT4G29740,GeneID:829096	It encodes a protein whose sequence is similar to cytokinin oxidase/dehydrogenase, which catalyzes the degradation of cytokinins.	cytokinin oxidase 4		GO:0005615,GO:0008131,GO:0009823,GO:0019139,GO:0071949	extracellular space|primary amine oxidase activity|cytokinin catabolic process|cytokinin dehydrogenase activity|FAD binding	path:ath00908	Zeatin biosynthesis	1.99611	1.98742	2.27991	1.37812	1.8188	1.46532	95.2976	103.686	86.9093	0.838199	-0.254636	0.261249	0.449703
AT4G29750	T16L4.260	Araport:AT4G29750,TAIR:AT4G29750,GeneID:829097		CRS1 / YhbY (CRM) domain-containing protein		GO:0000373,GO:0003723,GO:0005739,GO:0006397,GO:0009507,GO:0009570	Group II intron splicing|RNA binding|mitochondrion|mRNA processing|chloroplast|chloroplast stroma			14.334	14.5252	15.7041	14.5315	17.7791	17.0551	1034.95	920.477	1149.41	1.24872	0.320446	0.0114329	0.0398187
AT4G29760	HEAT-INDUCED TAS1 TARGET 4	Araport:AT4G29760,TAIR:AT4G29760,GeneID:829098		target of trans acting-siR480/255 protein		GO:0005634,GO:0005737,GO:0009408,GO:0009409,GO:0010286	nucleus|cytoplasm|response to heat|response to cold|heat acclimation			0	0.036333	0	0.0359437	0.112351	0	0.852607	0.306194	1.39902	4.56905	2.1919	0.529676	0.723572
AT4G29770	F27B13.10	Araport:AT4G29770,TAIR:AT4G29770,GeneID:829099	Target of trans acting-siR480/255. Testing.	target of trans acting-siR480/255 protein		GO:0005634,GO:0005737,GO:0009408,GO:0010286	nucleus|cytoplasm|response to heat|heat acclimation			0	0	0.0731036	0.0350562	0	0	0.495272	0.643522	0.347022	0.539254	-0.890963	1	1
AT4G29780	F27B13.20	Araport:AT4G29780,TAIR:AT4G29780,GeneID:829100		nuclease		GO:0004518,GO:0005634,GO:0046872	nuclease activity|nucleus|metal ion binding			8.83515	10.6472	9.20248	39.0082	39.2738	22.9463	1271.32	510.743	2031.9	3.97833	1.99216	1.47326e-07	2.43628e-06
AT4G29790	F27B13.30	Araport:AT4G29790,TAIR:AT4G29790,GeneID:829101		serine/arginine repetitive matrix protein						7.70646	7.48857	7.68568	5.46805	5.48447	5.75702	683.401	749.19	617.612	0.824373	-0.278631	0.0366257	0.101433
AT4G29800	PLP8	Araport:AT4G29800,TAIR:AT4G29800,GeneID:829102		PATATIN-like protein 8		GO:0006952,GO:0016042,GO:0016787	defense response|lipid catabolic process|hydrolase activity			3.01185	3.46582	3.00042	1.44903	1.80747	1.34912	109.22	141.141	77.2987	0.54767	-0.868622	4.69895e-05	0.00038344
AT4G29810	MKK2	Araport:AT4G29810,TAIR:AT4G29810,GeneID:829103	encodes a MAP kinase kinase 2 that regulates MPK6 and MPK4 in response to cold and salt stresses. Co-expression with MEKK1 in protoplasts activated MKK2 activity, suggesting that MEKK1 may be a regulator of MKK2.	MAP kinase kinase 2		GO:0000187,GO:0004674,GO:0004708,GO:0005524,GO:0005737,GO:0005886,GO:0009409,GO:0009631,GO:0009651,GO:0009814,GO:0010051,GO:0023014,GO:0031098,GO:0032147,GO:0060918	activation of MAPK activity|protein serine/threonine kinase activity|MAP kinase kinase activity|ATP binding|cytoplasm|plasma membrane|response to cold|cold acclimation|response to salt stress|defense response, incompatible interaction|xylem and phloem pattern formation|signal transduction by protein phosphorylation|stress-activated protein kinase signaling cascade|activation of protein kinase activity|auxin transport	path:ath04016	MAPK signaling pathway - plant	25.5238	24.0448	21.2778	21.8811	20.124	20.3729	844.557	846.677	842.437	0.994992	-0.0072435	0.951782	1
AT4G29820	CFIM-25	Araport:AT4G29820,TAIR:AT4G29820,GeneID:829104	Encodes a homolog of the protein CFI-25, a polyadenylation factor subunit.	homolog of CFIM-25		GO:0003729,GO:0005849,GO:0006378,GO:0006397,GO:0016787,GO:0017091,GO:0046872	mRNA binding|mRNA cleavage factor complex|mRNA polyadenylation|mRNA processing|hydrolase activity|AU-rich element binding|metal ion binding	path:ath03015	mRNA surveillance pathway	7.03363	6.34489	5.78954	6.13894	4.77925	5.39204	165.627	168.796	162.459	0.96246	-0.0552012	0.770527	0.902533
AT4G29830	VIP3	Araport:AT4G29830,TAIR:AT4G29830,GeneID:829105	The protein is composed of repeats of WD motif which is involved in protein complex formation. The gene is involved in flower timing and flower development. This gene is predicted to encode a protein with a DWD motif. It can bind to DDB1a in Y2H assays, and DDB1b in co-IP assays, and may be involved in the formation of a CUL4-based E3 ubiquitin ligase. Loss of gene function leads to a redistribution of H3K4me3 and K3K36me2 modifications within genes but not a change in the overall abundance of these modifications within chromatin.	Transducin/WD40 repeat-like superfamily protein		GO:0005634,GO:0005829,GO:0009908,GO:0009910,GO:0010452,GO:0016441,GO:0016593,GO:0051568,GO:0080008	nucleus|cytosol|flower development|negative regulation of flower development|histone H3-K36 methylation|posttranscriptional gene silencing|Cdc73/Paf1 complex|histone H3-K4 methylation|Cul4-RING E3 ubiquitin ligase complex	path:ath03018	RNA degradation	11.852	10.1404	11.0157	11.3315	12.6747	9.8617	324.634	300.991	348.278	1.1571	0.210517	0.163923	0.320672
AT4G29840	MTO2	Araport:AT4G29840,TAIR:AT4G29840,GeneID:829106		Pyridoxal-5'-phosphate-dependent enzyme family protein		GO:0004795,GO:0005737,GO:0005829,GO:0009088,GO:0009507,GO:0009570,GO:0030170	threonine synthase activity|cytoplasm|cytosol|threonine biosynthetic process|chloroplast|chloroplast stroma|pyridoxal phosphate binding	path:ath00260,path:ath00750	Glycine, serine and threonine metabolism|Vitamin B6 metabolism	38.8113	42.025	39.4384	43.6118	54.8463	51.7363	1901.61	1579.35	2223.87	1.4081	0.493747	4.60906e-05	0.000377557
AT4G29850	F27B13.90	Araport:AT4G29850,TAIR:AT4G29850,GeneID:829107		transmembrane protein (DUF872)						0	0	0	0	0	0	0	0	0
AT4G29860	EMB2757	Araport:AT4G29860,TAIR:AT4G29860,GeneID:829108	Encodes a WD repeat protein with seven WD repeat motifs, predicted to function in protein-protein interaction. Mutations caused defects in both embryo and seedling development.	Transducin/WD40 repeat-like superfamily protein		GO:0005634,GO:0005737,GO:0006282,GO:0006974,GO:0007049,GO:0009555,GO:0009663,GO:0009793,GO:0010044,GO:0010497,GO:0031570,GO:0048481,GO:0048700,GO:0071158,GO:0072718,GO:0080008,GO:2000280	nucleus|cytoplasm|regulation of DNA repair|cellular response to DNA damage stimulus|cell cycle|pollen development|plasmodesma organization|embryo development ending in seed dormancy|response to aluminum ion|plasmodesmata-mediated intercellular transport|DNA integrity checkpoint|plant ovule development|acquisition of desiccation tolerance in seed|positive regulation of cell cycle arrest|response to cisplatin|Cul4-RING E3 ubiquitin ligase complex|regulation of root development			3.08251	3.50815	3.42125	2.58714	2.60793	2.58223	135.798	144.741	126.855	0.876429	-0.190291	0.33767	0.538025
AT4G29870	F27B13.110	Araport:AT4G29870,TAIR:AT4G29870,GeneID:829109		Oligosaccharyltransferase complex/magnesium transporter family protein						29.2963	30.4407	29.1423	27.7588	27.7284	29.9954	442.535	424.313	460.757	1.08589	0.118876	0.413745	0.615684
AT4G29880	PIRL7	Araport:AT4G29880,TAIR:AT4G29880,GeneID:829110	Encodes PIRL7, a member of the Plant Intracellular Ras-group-related LRRs (Leucine rich repeat proteins). PIRLs are a distinct, plant-specific class of intracellular LRRs that likely mediate protein interactions, possibly in the context of signal transduction.	plant intracellular ras group-related LRR 7						0.0317923	0.0313581	0	0.031022	0	0	0.480539	0.614057	0.347022	0.56513	-0.823347	1	1
AT4G29890	F27B13.130	Araport:AT4G29890,TAIR:AT4G29890,GeneID:829111		choline monooxygenase, putative (CMO-like)		GO:0005506,GO:0009570,GO:0019133,GO:0019285,GO:0051537	iron ion binding|chloroplast stroma|choline monooxygenase activity|glycine betaine biosynthetic process from choline|2 iron, 2 sulfur cluster binding	path:ath00260	Glycine, serine and threonine metabolism	14.1545	13.8071	12.2073	13.5981	12.4527	11.389	410.783	400.193	421.374	1.05293	0.0744041	0.610889	0.791129
AT4G29900	ACA10	Araport:AT4G29900,TAIR:AT4G29900,GeneID:829112	one of the type IIB calcium pump isoforms. encodes an autoinhibited Ca(2+)-ATPase that contains an N-terminal calmodulin binding autoinhibitory domain.	autoinhibited Ca(2+)-ATPase 10		GO:0005388,GO:0005516,GO:0005524,GO:0005886,GO:0005887,GO:0009506,GO:0046872	calcium-transporting ATPase activity|calmodulin binding|ATP binding|plasma membrane|integral component of plasma membrane|plasmodesma|metal ion binding			38.4892	35.037	30.5684	21.6635	11.4562	15.6985	2441.31	3188.09	1694.53	0.531519	-0.911806	4.03238e-05	0.000337294
AT4G29905	AT4G29905	Araport:AT4G29905,TAIR:AT4G29905,GeneID:829113		hypothetical protein						343.006	335.232	331.423	184.571	151.924	173.992	4024.59	5122.38	2926.8	0.571375	-0.80749	5.92324e-12	2.4411e-10
AT4G29910	ORC5	Araport:AT4G29910,TAIR:AT4G29910,GeneID:829114	Origin Recognition Complex subunit 5. Involved in the initiation of DNA replication. Interacts strongly with all ORC subunits.	origin recognition complex protein 5		GO:0000808,GO:0003688,GO:0005524,GO:0005664,GO:0006260,GO:0006270	origin recognition complex|DNA replication origin binding|ATP binding|nuclear origin of replication recognition complex|DNA replication|DNA replication initiation			3.72772	4.34978	4.33438	3.23143	4.06058	4.44709	240.185	232.474	247.896	1.06634	0.0926704	0.588749	0.771488
AT4G29920	F27B13.160	Araport:AT4G29920,TAIR:AT4G29920,GeneID:829115	Encodes a member of an eight-gene family (SMAX1 and SMAX1-like) that has weak similarity to AtHSP101, a ClpB chaperonin required for thermotolerance.	Double Clp-N motif-containing P-loop nucleoside triphosphate hydrolases superfamily protein		GO:0005634,GO:0009507,GO:0010233,GO:0016787,GO:0019538,GO:0033500	nucleus|chloroplast|phloem transport|hydrolase activity|protein metabolic process|carbohydrate homeostasis			0.669835	1.08891	0.631009	0.532567	0.807115	0.596915	57.3625	59.9639	54.7611	0.913234	-0.130944	0.691707	0.854252
AT4G29930	F27B13.170	Araport:AT4G29930,TAIR:AT4G29930,GeneID:829116		basic helix-loop-helix (bHLH) DNA-binding superfamily protein	bHLH	GO:0003677,GO:0003700,GO:0005634,GO:0006355,GO:0046983	DNA binding|DNA-binding transcription factor activity|nucleus|regulation of transcription, DNA-templated|protein dimerization activity			2.35086	2.25014	1.57092	0.339334	0.353559	0.284846	81.3287	137.96	24.6973	0.179018	-2.48183	5.51755e-16	4.03547e-14
AT4G29940	PRHA	Araport:AT4G29940,TAIR:AT4G29940,GeneID:829117	Homeodomain protein (PRHA). Expression of the gene differs in various vegetative and floral plant tissues and is positively influenced by the phytohormone auxin. It is often associated with regions of developing vascular tissue. The prha promoter is highly responsive to the synthetic auxin, naphthalene acetic acid, in transient assays using tobacco protoplasts. The PRHA protein has the capacity to bind to TAATTG core sequence elements but requires additional adjacent bases for high-affinity binding.	pathogenesis related homeodomain protein A	HB-PHD	GO:0003700,GO:0005634,GO:0006952,GO:0009733,GO:0035064,GO:0043565,GO:0045893,GO:0046872,GO:0061087	DNA-binding transcription factor activity|nucleus|defense response|response to auxin|methylated histone binding|sequence-specific DNA binding|positive regulation of transcription, DNA-templated|metal ion binding|positive regulation of histone H3-K27 methylation			5.51238	5.54022	5.36512	4.76659	4.51077	4.80267	336.921	342.312	331.529	0.9685	-0.0461764	0.764229	0.897998
AT4G29950	AT4G29950	Araport:AT4G29950,TAIR:AT4G29950,GeneID:829118		Ypt/Rab-GAP domain of gyp1p superfamily protein						71.2554	60.5068	59.9706	42.9603	24.583	34.3859	3685.89	4601.16	2770.61	0.602153	-0.731797	0.000300676	0.00189548
AT4G29960	F27B13.200	Araport:AT4G29960,TAIR:AT4G29960,GeneID:829119		transmembrane protein						17.295	15.0017	12.9866	14.1393	13.7815	12.3327	392.701	391.827	393.574	1.00446	0.00641667	0.976363	1
AT4G29970	F27B13.210	Araport:AT4G29970,TAIR:AT4G29970,GeneID:829120		F-box and associated interaction domains-containing protein						0	0	0	0	0	0	0	0	0
AT4G29980	F6G3.10	Araport:AT4G29980,TAIR:AT4G29980,GeneID:829121		fasciclin-like arabinogalactan protein						0	0	0.0690676	0	0	0.0695061	0.342258	0.321761	0.362756	1.12741	0.173009	1	1
AT4G29990	F6G3.20	Araport:AT4G29990,TAIR:AT4G29990,GeneID:829122		Leucine-rich repeat transmembrane protein kinase protein						1.07135	1.09537	0.784261	0.548192	0.611021	0.428063	56.458	70.2552	42.6607	0.607226	-0.719695	0.00900682	0.0326014
AT4G30000	F6G3.30	Araport:AT4G30000,TAIR:AT4G30000,GeneID:829123		Dihydropterin pyrophosphokinase / Dihydropteroate synthase		GO:0003848,GO:0004156,GO:0005524,GO:0005739,GO:0016301,GO:0046654,GO:0046656,GO:0046872	2-amino-4-hydroxy-6-hydroxymethyldihydropteridine diphosphokinase activity|dihydropteroate synthase activity|ATP binding|mitochondrion|kinase activity|tetrahydrofolate biosynthetic process|folic acid biosynthetic process|metal ion binding	path:ath00790	Folate biosynthesis	2.59443	3.02596	3.37173	2.21743	4.00467	2.83084	157.816	148.089	167.543	1.13137	0.178072	0.520443	0.716751
AT4G30010	F6G3.40	Araport:AT4G30010,TAIR:AT4G30010,GeneID:829124		ATP-dependent RNA helicase						127.327	128.552	124.446	114.466	124.939	122.257	2573.91	2483.2	2664.62	1.07306	0.101727	0.394762	0.596755
AT4G30020	F6G3.50	Araport:AT4G30020,TAIR:AT4G30020,GeneID:829125		PA-domain containing subtilase family protein		GO:0004252,GO:0005576,GO:0005618,GO:0016020	serine-type endopeptidase activity|extracellular region|cell wall|membrane			11.0354	12.2423	10.8378	16.5491	19.3115	17.6098	1228.63	887.74	1569.52	1.76799	0.822111	5.85312e-11	2.02702e-09
AT4G30030	F6G3.60	Araport:AT4G30030,TAIR:AT4G30030,GeneID:829126		Eukaryotic aspartyl protease family protein		GO:0004190,GO:0006508,GO:0009555,GO:0030163,GO:0043067	aspartic-type endopeptidase activity|proteolysis|pollen development|protein catabolic process|regulation of programmed cell death			0	0	0	0	0	0	0	0	0
AT4G30040	F6G3.70	Araport:AT4G30040,TAIR:AT4G30040,GeneID:829127		Eukaryotic aspartyl protease family protein		GO:0004190,GO:0006508,GO:0009555,GO:0030163,GO:0043067	aspartic-type endopeptidase activity|proteolysis|pollen development|protein catabolic process|regulation of programmed cell death			0	0	0	0	0	0	0	0	0
AT4G30050	F6G3.80	Araport:AT4G30050,TAIR:AT4G30050,GeneID:829128		transmembrane protein						0	0	0	0	0	0	0	0	0
AT4G30060	F6G3.90	Araport:AT4G30060,TAIR:AT4G30060,GeneID:829129		Core-2/I-branching beta-1,6-N-acetylglucosaminyltransferase family protein						10.5228	9.73038	9.96033	10.3045	7.01119	8.83074	495.509	500.793	490.225	0.978899	-0.030768	0.865705	0.969045
AT4G30064	LCR61	Araport:AT4G30064,TAIR:AT4G30064,GeneID:3770558	Encodes a member of a family of small,secreted, cysteine rich protein with sequence similarity to the PCP (pollen coat protein) gene family.	low-molecular-weight cysteine-rich 61		GO:0005576,GO:0031640,GO:0050832	extracellular region|killing of cells of other organism|defense response to fungus			0	0	0	0	0	0	0	0	0
AT4G30067	LCR63	Araport:AT4G30067,TAIR:AT4G30067,GeneID:3770559	Encodes a member of a family of small,secreted, cysteine rich protein with sequence similarity to the PCP (pollen coat protein) gene family.	low-molecular-weight cysteine-rich 63		GO:0005576,GO:0031640,GO:0050832	extracellular region|killing of cells of other organism|defense response to fungus			0	0	0	0	0	0	0	0	0
AT4G30070	LCR59	Araport:AT4G30070,TAIR:AT4G30070,GeneID:829130	Encodes a member of a family of small,secreted, cysteine rich protein with sequence similarity to the PCP (pollen coat protein) gene family. Predicted to encode a PR (pathogenesis-related) protein. Belongs to the plant defensin (PDF) family with the following members: At1g75830/PDF1.1, At5g44420/PDF1.2a, At2g26020/PDF1.2b, At5g44430/PDF1.2c, At2g26010/PDF1.3, At1g19610/PDF1.4, At1g55010/PDF1.5, At2g02120/PDF2.1, At2g02100/PDF2.2, At2g02130/PDF2.3, At1g61070/PDF2.4, At5g63660/PDF2.5, At2g02140/PDF2.6, At5g38330/PDF3.1 and At4g30070/PDF3.2.	low-molecular-weight cysteine-rich 59		GO:0005576,GO:0006952,GO:0031640,GO:0050832	extracellular region|defense response|killing of cells of other organism|defense response to fungus			0	0	0	0	0	0	0	0	0
AT4G30074	LCR19	Araport:AT4G30074,TAIR:AT4G30074,GeneID:3770561	Encodes a member of a family of small,secreted, cysteine rich protein with sequence similarity to the PCP (pollen coat protein) gene family.	low-molecular-weight cysteine-rich 19		GO:0005576,GO:0031640,GO:0050832	extracellular region|killing of cells of other organism|defense response to fungus			0	0	0	0	0	0	0	0	0
AT4G30080	ARF16	Araport:AT4G30080,TAIR:AT4G30080,GeneID:829131	Involved in root cap cell differentiation. Gene expression is regulated by mir160.Located in the nucleus.	auxin response factor 16	ARF	GO:0003677,GO:0003700,GO:0005634,GO:0007389,GO:0009733,GO:0009734,GO:0035198,GO:0048829,GO:0051301	DNA binding|DNA-binding transcription factor activity|nucleus|pattern specification process|response to auxin|auxin-activated signaling pathway|miRNA binding|root cap development|cell division			9.02882	9.16238	8.60298	7.52243	8.77336	7.98206	485.918	480.6	491.236	1.02213	0.0315787	0.83131	0.947254
AT4G30090	embryo defective 1353	Araport:AT4G30090,TAIR:AT4G30090,GeneID:829132		golgin family A protein						1.3682	1.71284	1.79355	1.02696	0.856009	1.40085	50.8706	57.7757	43.9655	0.760969	-0.394091	0.17059	0.330484
AT4G30097	AT4G30097	Araport:AT4G30097,TAIR:AT4G30097,GeneID:6241257	This gene encodes a small protein and has either evidence of transcription or purifying selection.	hypothetical protein						0	0	0	0	0	0	0	0	0
AT4G30100	F6G3.130	Araport:AT4G30100,TAIR:AT4G30100,GeneID:829133		P-loop containing nucleoside triphosphate hydrolases superfamily protein		GO:0004386,GO:0005524,GO:0005634,GO:0009553,GO:0009875,GO:0010183	helicase activity|ATP binding|nucleus|embryo sac development|pollen-pistil interaction|pollen tube guidance			20.6444	20.9594	20.7386	15.9448	16.9806	16.7564	2194.05	2310.44	2077.67	0.899252	-0.153202	0.199786	0.369236
AT4G30110	HMA2	Araport:AT4G30110,TAIR:AT4G30110,GeneID:829134	encodes a protein similar to Zn-ATPase, a P1B-type ATPases transport zinc	heavy metal atpase 2		GO:0005385,GO:0005524,GO:0005886,GO:0008551,GO:0015086,GO:0016021,GO:0016463,GO:0046872,GO:0055069	zinc ion transmembrane transporter activity|ATP binding|plasma membrane|cadmium-exporting ATPase activity|cadmium ion transmembrane transporter activity|integral component of membrane|zinc-exporting ATPase activity|metal ion binding|zinc ion homeostasis			1.4723	1.27739	1.12344	1.11737	1.48299	1.39577	95.6735	88.4003	102.947	1.16455	0.219774	0.33623	0.536572
AT4G30120	HMA3	Araport:AT4G30120,TAIR:AT4G30120,GeneID:829135	encodes a protein similar to Zn-ATPase, a P1B-type ATPases transport zinc	heavy metal atpase 3		GO:0000166,GO:0005385,GO:0005774,GO:0015086,GO:0016021,GO:0019829,GO:0046872,GO:0071585	nucleotide binding|zinc ion transmembrane transporter activity|vacuolar membrane|cadmium ion transmembrane transporter activity|integral component of membrane|cation-transporting ATPase activity|metal ion binding|detoxification of cadmium ion			0.265658	0.147391	0.304065	0.0648052	0.202565	0.135998	10.9857	13.4732	8.49812	0.63074	-0.664882	0.284789	0.476768
AT4G30130	F6G3.160	Araport:AT4G30130,TAIR:AT4G30130,GeneID:829136		DUF630 family protein (DUF630 and DUF632)		GO:0005634,GO:0010167,GO:0015706,GO:0071249,GO:0071705,GO:1901698	nucleus|response to nitrate|nitrate transport|cellular response to nitrate|nitrogen compound transport|response to nitrogen compound			0.432303	0.610785	0.427938	0.285019	0.35636	0.334954	34.2776	39.2026	29.3527	0.748743	-0.417458	0.224531	0.402932
AT4G30140	CDEF1	Araport:AT4G30140,TAIR:AT4G30140,GeneID:829137	Member of the GDSL lipase/esterase family of proteins that functions as cutinase. Expressed in pollen and at the zone of lateral root emergence.	GDSL-like Lipase/Acylhydrolase superfamily protein		GO:0005615,GO:0016042,GO:0050525,GO:0090406	extracellular space|lipid catabolic process|cutinase activity|pollen tube			31.5736	29.8659	27.2665	6.93052	5.61312	5.94721	593.328	960.337	226.319	0.235666	-2.08518	1.56163e-47	1.32164e-44
AT4G30150	F6G3.180	Araport:AT4G30150,TAIR:AT4G30150,GeneID:829138		Urb2/Npa2 family protein						1.80866	1.91709	2.60915	2.87116	3.89034	3.98003	426.018	292.96	559.076	1.90837	0.93234	2.88479e-05	0.00025244
AT4G30160	VLN4	Araport:AT4G30160,TAIR:AT4G30160,GeneID:829139	Encodes a major actin filament bundling protein that is involved in root hair growth through regulating actin organization in a Ca2+-dependent manner.	villin 4		GO:0005829,GO:0005856,GO:0007015,GO:0009737,GO:0030042,GO:0048767,GO:0051014,GO:0051015,GO:0051017,GO:0051693,GO:0099636	cytosol|cytoskeleton|actin filament organization|response to abscisic acid|actin filament depolymerization|root hair elongation|actin filament severing|actin filament binding|actin filament bundle assembly|actin filament capping|cytoplasmic streaming			20.0172	20.2451	19.57	15.9176	17.0022	17.0624	1852.2	1906.74	1797.67	0.942798	-0.0849798	0.478285	0.67884
AT4G30170	F9N11.20	Araport:AT4G30170,TAIR:AT4G30170,GeneID:829140		Peroxidase family protein		GO:0004601,GO:0005576,GO:0006979,GO:0020037,GO:0042744,GO:0046872	peroxidase activity|extracellular region|response to oxidative stress|heme binding|hydrogen peroxide catabolic process|metal ion binding	path:ath00940	Phenylpropanoid biosynthesis	70.6897	94.4761	80.7659	22.9003	25.5851	23.6671	1442.76	2168.19	717.339	0.330847	-1.59576	8.66697e-17	7.10661e-15
AT4G30180	F9N11.30	Araport:AT4G30180,TAIR:AT4G30180,GeneID:829141		hypothetical protein		GO:0003677,GO:0003700,GO:0005634,GO:0006355	DNA binding|DNA-binding transcription factor activity|nucleus|regulation of transcription, DNA-templated			0.441811	0.653663	0.629298	1.42265	2.24589	1.40229	26.2033	12.1762	40.2304	3.30402	1.72422	1.70419e-05	0.000159938
AT4G30190	HA2	Araport:AT4G30190,TAIR:AT4G30190,GeneID:829142	belongs to the P-type ATPase superfamily of cation-transporting ATPases, pumps protons out of the cell, generating a proton gradient that drives the active transport of nutrients by proton symport. has two autoinhibitory regions within the C-terminal dom	H[+]-ATPase 2		GO:0000287,GO:0005524,GO:0005886,GO:0008553,GO:0015991,GO:0016021,GO:0051453,GO:0120029,GO:1902600	magnesium ion binding|ATP binding|plasma membrane|proton-exporting ATPase activity, phosphorylative mechanism|ATP hydrolysis coupled proton transport|integral component of membrane|regulation of intracellular pH|proton export across plasma membrane|proton transmembrane transport	path:ath00190	Oxidative phosphorylation	128.521	154.196	138.948	148.535	191.04	170.008	13145.2	11130	15160.3	1.36211	0.445844	0.00039385	0.00238637
AT4G30200	VEL1	Araport:AT4G30200,TAIR:AT4G30200,GeneID:829143	Encodes a protein with similarity to VRN5 and VIN3.Contains both a fibronectin III and PHD finger domain. VEL1 is a part of a polycomb repressive complex (PRC2) that is involved in epigenetic silencing of the FLC flowering locus.	vernalization5/VIN3-like protein		GO:0003677,GO:0005677,GO:0009409,GO:0009506,GO:0009908,GO:0031519,GO:0032922,GO:0035064,GO:0042802,GO:0046872,GO:0048587,GO:1900111	DNA binding|chromatin silencing complex|response to cold|plasmodesma|flower development|PcG protein complex|circadian regulation of gene expression|methylated histone binding|identical protein binding|metal ion binding|regulation of short-day photoperiodism, flowering|positive regulation of histone H3-K9 dimethylation			28.5319	29.0926	27.6299	26.0986	23.9321	25.0879	1676.7	1680.77	1672.63	0.995158	-0.00700233	0.954792	1
AT4G30210	ATR2	Araport:AT4G30210,TAIR:AT4G30210,GeneID:829144	Encodes NADPH-cytochrome P450 reductase that catalyzes the first oxidative step of the phenylpropanoid general pathway.	P450 reductase 2		GO:0003958,GO:0005783,GO:0005789,GO:0005829,GO:0009507,GO:0009698,GO:0010181,GO:0016021,GO:0016491,GO:0050660,GO:0050661	NADPH-hemoprotein reductase activity|endoplasmic reticulum|endoplasmic reticulum membrane|cytosol|chloroplast|phenylpropanoid metabolic process|FMN binding|integral component of membrane|oxidoreductase activity|flavin adenine dinucleotide binding|NADP binding			133.802	120.417	120.17	98.6189	57.2025	79.0271	6227.97	7283.04	5172.89	0.710265	-0.49357	0.0139374	0.0467612
AT4G30220	RUXF	Araport:AT4G30220,TAIR:AT4G30220,GeneID:829145		small nuclear ribonucleoprotein F		GO:0000387,GO:0000398,GO:0003723,GO:0005685,GO:0005732,GO:0071013	spliceosomal snRNP assembly|mRNA splicing, via spliceosome|RNA binding|U1 snRNP|small nucleolar ribonucleoprotein complex|catalytic step 2 spliceosome	path:ath03040	Spliceosome	39.6946	33.5592	43.3371	38.9902	48.6691	42.8021	623.026	551.187	694.866	1.26067	0.334192	0.0127102	0.04341
AT4G30230	F9N11.80	Araport:AT4G30230,TAIR:AT4G30230,GeneID:829146		hypothetical protein						0.371497	0.476349	0.604738	0.326246	1.0953	0.608577	15.652	12.2073	19.0966	1.56435	0.645568	0.303476	0.498059
AT4G30240	F9N11.90	Araport:AT4G30240,TAIR:AT4G30240,GeneID:829147		Syntaxin/t-SNARE family protein						14.0914	12.7806	13.1007	7.71788	7.19061	8.23645	381.405	461.158	301.653	0.654121	-0.61237	3.45592e-05	0.000294904
AT4G30250	F9N11.100	Araport:AT4G30250,TAIR:AT4G30250,GeneID:829148		P-loop containing nucleoside triphosphate hydrolases superfamily protein		GO:0005524,GO:0016887	ATP binding|ATPase activity			0.76369	0.515387	0.633851	0.686355	1.04204	0.658452	35.6362	29.6344	41.6379	1.40505	0.490623	0.144736	0.292621
AT4G30260	F9N11.110	Araport:AT4G30260,TAIR:AT4G30260,GeneID:829149	Encodes one of the two YPT/RAB GTPase Interacting Protein 4a (YIP4a) and YIP4b (formerly YIP2), which form a TGN-localized complex with ECHIDNA (ECH). This complex is required for the secretion of cell wall polysaccharides.	Integral membrane Yip1 family protein		GO:0005783,GO:0006886,GO:0016021,GO:0016192,GO:0017137	endoplasmic reticulum|intracellular protein transport|integral component of membrane|vesicle-mediated transport|Rab GTPase binding			23.7208	23.9916	24.1336	20.6521	19.8536	20.1116	760.874	779.416	742.333	0.952422	-0.0703273	0.597943	0.779265
AT4G30270	XTH24	Araport:AT4G30270,TAIR:AT4G30270,GeneID:829150	encodes a protein similar to endo xyloglucan transferase in sequence. It is also very similar to BRU1 in soybean, which is involved in brassinosteroid response.	xyloglucan endotransglucosylase/hydrolase 24		GO:0004553,GO:0005618,GO:0005737,GO:0005794,GO:0005886,GO:0009505,GO:0009828,GO:0010411,GO:0016762,GO:0042546,GO:0048046,GO:0071669	hydrolase activity, hydrolyzing O-glycosyl compounds|cell wall|cytoplasm|Golgi apparatus|plasma membrane|plant-type cell wall|plant-type cell wall loosening|xyloglucan metabolic process|xyloglucan:xyloglucosyl transferase activity|cell wall biogenesis|apoplast|plant-type cell wall organization or biogenesis			600.182	375.963	348.016	147.527	41.958	76.4203	7007.08	11408.1	2606.07	0.22844	-2.13011	7.16766e-06	7.40741e-05
AT4G30280	XTH18	Araport:AT4G30280,TAIR:AT4G30280,GeneID:829151	Encodes a xyloglucan endotransglucosylase/hydrolase with only only the endotransglucosylase (XET; EC 2.4.1.207) activity towards xyloglucan and non-detectable endohydrolytic (XEH; EC 3.2.1.151) activity. Expressed in the mature or basal regions of both the main and lateral roots, but not in the tip of these roots where cell division occurs.	xyloglucan endotransglucosylase/hydrolase 18		GO:0004553,GO:0005618,GO:0005794,GO:0010411,GO:0016762,GO:0042546,GO:0048046,GO:0071555	hydrolase activity, hydrolyzing O-glycosyl compounds|cell wall|Golgi apparatus|xyloglucan metabolic process|xyloglucan:xyloglucosyl transferase activity|cell wall biogenesis|apoplast|cell wall organization			100.677	82.4276	80.4522	99.4516	30.148	44.6924	2077.88	2373.37	1782.4	0.750999	-0.413117	0.392276	0.594862
AT4G30290	XTH19	Araport:AT4G30290,TAIR:AT4G30290,GeneID:829152	Encodes a xyloglucan endotransglucosylase/hydrolase with only only the endotransglucosylase (XET; EC 2.4.1.207) activity towards xyloglucan and non-detectable endohydrolytic (XEH; EC 3.2.1.151) activity. Expressed throughout both the main and the lateral root, with intensive expression at the dividing and elongating regions. Is expressed in lateral root primordia but expression ceases after lateral root begins to grow. Involved in cell proliferation in incised inflorescence stems.	xyloglucan endotransglucosylase/hydrolase 19		GO:0004553,GO:0005618,GO:0008283,GO:0010411,GO:0016762,GO:0042546,GO:0048046,GO:0071365,GO:0071555	hydrolase activity, hydrolyzing O-glycosyl compounds|cell wall|cell proliferation|xyloglucan metabolic process|xyloglucan:xyloglucosyl transferase activity|cell wall biogenesis|apoplast|cellular response to auxin stimulus|cell wall organization			47.1822	67.2103	37.7239	47.379	24.1008	28.188	1261.12	1447.23	1075	0.742798	-0.428959	0.276149	0.466865
AT4G30300	ABCE3	Araport:AT4G30300,TAIR:AT4G30300,GeneID:829153	member of NAP subfamily	non-intrinsic ABC protein 15		GO:0000054,GO:0005215,GO:0005506,GO:0005524,GO:0005622,GO:0006413,GO:0006415,GO:0016887,GO:0043024	ribosomal subunit export from nucleus|transporter activity|iron ion binding|ATP binding|intracellular|translational initiation|translational termination|ATPase activity|ribosomal small subunit binding			0	0	0	0	0	0	0	0	0
AT4G30310	F17I23.350	Araport:AT4G30310,TAIR:AT4G30310,GeneID:829154		FGGY family of carbohydrate kinase		GO:0019150,GO:0019321	D-ribulokinase activity|pentose metabolic process			56.7812	57.2335	56.4234	47.3954	44.9522	44.7123	2603.67	2729.37	2477.96	0.907888	-0.139413	0.242142	0.424317
AT4G30320	F17I23.340	Araport:AT4G30320,TAIR:AT4G30320,GeneID:829155		CAP (Cysteine-rich secretory proteins, Antigen 5, and Pathogenesis-related 1 protein) superfamily protein		GO:0005576,GO:0006952,GO:0009607	extracellular region|defense response|response to biotic stimulus			6.96055	8.72728	6.18145	2.41745	3.89813	4.22766	89.0797	115.398	62.7611	0.543865	-0.87868	0.000411824	0.00247314
AT4G30330	F17I23.330	Araport:AT4G30330,TAIR:AT4G30330,GeneID:829156		Small nuclear ribonucleoprotein family protein		GO:0000387,GO:0000395,GO:0003723,GO:0005634,GO:0005682,GO:0005685,GO:0005686,GO:0005687,GO:0005829,GO:0046540,GO:0071004,GO:0071014	spliceosomal snRNP assembly|mRNA 5'-splice site recognition|RNA binding|nucleus|U5 snRNP|U1 snRNP|U2 snRNP|U4 snRNP|cytosol|U4/U6 x U5 tri-snRNP complex|U2-type prespliceosome|post-mRNA release spliceosomal complex	path:ath03040	Spliceosome	11.5475	10.8531	10.3952	14.8663	16.8418	18.5084	230.451	168.907	291.996	1.72874	0.789721	2.56887e-06	2.98844e-05
AT4G30340	DGK7	Araport:AT4G30340,TAIR:AT4G30340,GeneID:829157	encodes a diacylglycerol kinase. Applying a specific diacylglycerol kinase inhibitor to the growth media resulted in reduced root elongation and plant growth. Gene is expressed throughout the plant but is strongest in flowers and young seedlings.	diacylglycerol kinase 7		GO:0003951,GO:0004143,GO:0005524,GO:0005886,GO:0006952,GO:0007205,GO:0048364,GO:0048366	NAD+ kinase activity|diacylglycerol kinase activity|ATP binding|plasma membrane|defense response|protein kinase C-activating G protein-coupled receptor signaling pathway|root development|leaf development	path:ath00561,path:ath00564,path:ath04070	Glycerolipid metabolism|Glycerophospholipid metabolism|Phosphatidylinositol signaling system	8.89538	8.4814	8.53301	8.74184	10.4002	9.21605	425.684	381.035	470.333	1.23436	0.30376	0.0353321	0.0986295
AT4G30350	F17I23.310	Araport:AT4G30350,TAIR:AT4G30350,GeneID:829158	Encodes a member of an eight-gene family (SMAX1 and SMAX1-like) that has weak similarity to AtHSP101, a ClpB chaperonin required for thermotolerance.	Double Clp-N motif-containing P-loop nucleoside triphosphate hydrolases superfamily protein		GO:0007623,GO:0019538,GO:1902347	circadian rhythm|protein metabolic process|response to strigolactone			11.2185	11.7791	10.1314	9.86293	10.2637	10.2724	841.497	826.562	856.432	1.03614	0.0512156	0.70669	0.866613
AT4G30360	CNGC17	Araport:AT4G30360,TAIR:AT4G30360,GeneID:829159	member of Cyclic nucleotide gated channel family	cyclic nucleotide-gated channel 17		GO:0005249,GO:0005516,GO:0005886,GO:0016021,GO:0030552,GO:0030553	voltage-gated potassium channel activity|calmodulin binding|plasma membrane|integral component of membrane|cAMP binding|cGMP binding	path:ath04626	Plant-pathogen interaction	8.21311	7.96098	6.73614	5.38376	5.51328	5.63295	410.498	452.308	368.688	0.815128	-0.294902	0.0408636	0.110807
AT4G30370	F17I23.290	Araport:AT4G30370,TAIR:AT4G30370,GeneID:829160		RING/U-box superfamily protein		GO:0010200,GO:0016021,GO:0016567,GO:0016740,GO:0046872	response to chitin|integral component of membrane|protein ubiquitination|transferase activity|metal ion binding			2.42963	2.43705	1.50828	4.86206	3.93547	4.25843	79.8547	48.119	111.591	2.31906	1.21354	5.46192e-07	7.73647e-06
AT4G30380	EXLB2	Araport:AT4G30380,TAIR:AT4G30380,GeneID:829161	Encodes a Plant Natriuretic Peptide (PNP). PNPs are a class of systemically mobile molecules distantly related to expansins; their biological role has remained elusive.	Barwin-related endoglucanase		GO:0005576,GO:0005618,GO:0071456	extracellular region|cell wall|cellular response to hypoxia			0.162573	0	0	0	0	0	0.307863	0.615725	0	0		0.754641	0.891046
AT4G30390	F17I23.270	Araport:AT4G30390,TAIR:AT4G30390,GeneID:829162		UDP-arabinopyranose mutase						19.3694	18.6643	14.652	16.3946	11.5771	12.8019	275.445	293.643	257.247	0.876054	-0.190909	0.326831	0.526007
AT4G30400	F17I23.260	Araport:AT4G30400,TAIR:AT4G30400,GeneID:829163		RING/U-box superfamily protein		GO:0016021,GO:0016567,GO:0016740,GO:0031625,GO:0046872,GO:0080167	integral component of membrane|protein ubiquitination|transferase activity|ubiquitin protein ligase binding|metal ion binding|response to karrikin			3.21425	3.54724	2.78995	2.60999	4.06767	2.60054	138.488	132.27	144.705	1.09401	0.12963	0.599881	0.780851
AT4G30410	F17I23.250	Araport:AT4G30410,TAIR:AT4G30410,GeneID:829164		sequence-specific DNA binding transcription factor		GO:0003677,GO:0003700,GO:0005634,GO:0009740,GO:0009742,GO:0040008,GO:0046983	DNA binding|DNA-binding transcription factor activity|nucleus|gibberellic acid mediated signaling pathway|brassinosteroid mediated signaling pathway|regulation of growth|protein dimerization activity			3.50159	4.02379	3.45876	4.5446	5.1153	4.49012	123.433	100.629	146.236	1.45322	0.539248	0.00775782	0.0288056
AT4G30420	UMAMIT34	Araport:AT4G30420,TAIR:AT4G30420,GeneID:829165	nodulin MtN21-like transporter family protein	nodulin MtN21 /EamA-like transporter family protein		GO:0005886,GO:0016021,GO:0022857	plasma membrane|integral component of membrane|transmembrane transporter activity			2.00265	1.70745	1.79576	0.861138	1.10429	1.32062	42.27	50.5114	34.0286	0.673682	-0.569861	0.0667981	0.162546
AT4G30430	TET9	Araport:AT4G30430,TAIR:AT4G30430,GeneID:829166	Member of TETRASPANIN family	tetraspanin9		GO:0005886,GO:0009506,GO:0016021	plasma membrane|plasmodesma|integral component of membrane			0.155341	0.114914	0.395111	0.416838	0.0394828	0.278333	6.03742	5.36764	6.70719	1.24956	0.321421	0.774637	0.905022
AT4G30440	GAE1	Araport:AT4G30440,TAIR:AT4G30440,GeneID:829167	UDP-D-glucuronate 4-epimerase	UDP-D-glucuronate 4-epimerase 1		GO:0005768,GO:0005794,GO:0005802,GO:0016021,GO:0032580,GO:0033481,GO:0050378,GO:0050829,GO:0050832	endosome|Golgi apparatus|trans-Golgi network|integral component of membrane|Golgi cisterna membrane|galacturonate biosynthetic process|UDP-glucuronate 4-epimerase activity|defense response to Gram-negative bacterium|defense response to fungus	path:ath00520	Amino sugar and nucleotide sugar metabolism	178.082	173.491	175.673	193.951	107.211	134.313	6897.9	7130.11	6665.69	0.934866	-0.097169	0.716264	0.872753
AT4G30450	F17I23.210	Araport:AT4G30450,TAIR:AT4G30450,GeneID:829168		glycine-rich protein						5.18282	7.66804	5.91749	2.6972	5.0936	3.83246	86.1429	101.542	70.7441	0.6967	-0.521391	0.0703232	0.169148
AT4G30460	F17I23.200	Araport:AT4G30460,TAIR:AT4G30460,GeneID:829169		glycine-rich protein						7.45604	10.0538	6.3855	3.22327	4.98961	4.2035	124.948	157.575	92.3205	0.585885	-0.771311	0.00506086	0.0202717
AT4G30470	F17I23.190	Araport:AT4G30470,TAIR:AT4G30470,GeneID:829170		NAD(P)-binding Rossmann-fold superfamily protein		GO:0006952,GO:0007623,GO:0009409,GO:0009699,GO:0016491,GO:0016616,GO:0016621,GO:0042754,GO:0050662	defense response|circadian rhythm|response to cold|phenylpropanoid biosynthetic process|oxidoreductase activity|oxidoreductase activity, acting on the CH-OH group of donors, NAD or NADP as acceptor|cinnamoyl-CoA reductase activity|negative regulation of circadian rhythm|coenzyme binding			23.1592	26.9689	26.893	27.9518	31.1884	28.0879	901.537	791.97	1011.1	1.27669	0.352413	0.00596897	0.0232757
AT4G30480	TPR1	Araport:AT4G30480,TAIR:AT4G30480,GeneID:829171	Encodes one of the 36 carboxylate clamp (CC)-tetratricopeptide repeat (TPR) proteins (Prasad 2010, Pubmed ID: 20856808). Interacts with Hsp90/Hsp70 as co-chaperone.	Tetratricopeptide repeat (TPR)-like superfamily protein						17.9108	16.6435	15.64	17.0931	15.1927	14.0922	446.7	437.12	456.28	1.04383	0.0618892	0.663974	0.832143
AT4G30490	F17I23.170	Araport:AT4G30490,TAIR:AT4G30490,GeneID:829172		AFG1-like ATPase family protein		GO:0005524,GO:0005737,GO:0005739,GO:0006515,GO:0016558,GO:0016887,GO:0051603	ATP binding|cytoplasm|mitochondrion|protein quality control for misfolded or incompletely synthesized proteins|protein import into peroxisome matrix|ATPase activity|proteolysis involved in cellular protein catabolic process			24.0114	23.5728	18.7496	16.7573	13.1974	13.3595	800.295	920.612	679.978	0.738615	-0.437105	0.00548926	0.0217016
AT4G30500	F17I23.160	Araport:AT4G30500,TAIR:AT4G30500,GeneID:829173		transmembrane protein (DUF788)		GO:0005773,GO:0005783,GO:0006624,GO:0030176,GO:0045047,GO:0045048,GO:0051321	vacuole|endoplasmic reticulum|vacuolar protein processing|integral component of endoplasmic reticulum membrane|protein targeting to ER|protein insertion into ER membrane|meiotic cell cycle			5.06943	5.35417	4.42735	4.20242	4.28736	5.19038	105.158	103.049	107.268	1.04094	0.0578927	0.818849	0.938299
AT4G30510	ATG18B	Araport:AT4G30510,TAIR:AT4G30510,GeneID:829174		autophagy 18 B-like protein		GO:0000045,GO:0000422,GO:0005774,GO:0005829,GO:0006497,GO:0015031,GO:0019898,GO:0032266,GO:0034045,GO:0034497,GO:0080025	autophagosome assembly|autophagy of mitochondrion|vacuolar membrane|cytosol|protein lipidation|protein transport|extrinsic component of membrane|phosphatidylinositol-3-phosphate binding|phagophore assembly site membrane|protein localization to phagophore assembly site|phosphatidylinositol-3,5-bisphosphate binding	path:ath04136	Autophagy - other	10.4388	9.52337	10.1061	9.22401	7.58061	10.455	375.176	370.566	379.786	1.02488	0.0354572	0.829833	0.946867
AT4G30520	SARK	Araport:AT4G30520,TAIR:AT4G30520,GeneID:829175	Encodes SARK (SENESCENCE-ASSOCIATED RECEPTOR-LIKE KINASE). Regulates leaf senescence through synergistic actions of auxin and ethylene.	Leucine-rich repeat protein kinase family protein						2.49769	2.4801	2.30238	1.88104	2.09623	1.80211	128.184	135.238	121.129	0.895668	-0.158964	0.432928	0.636144
AT4G30530	GGP1	Araport:AT4G30530,TAIR:AT4G30530,GeneID:829176	Encodes a gamma-glutamyl peptidase, outside the GGT family, that can hydrolyze gamma-glutamyl peptide bonds.	Class I glutamine amidotransferase-like superfamily protein		GO:0005829,GO:0008233,GO:0010120,GO:0019760,GO:0034722	cytosol|peptidase activity|camalexin biosynthetic process|glucosinolate metabolic process|gamma-glutamyl-peptidase activity			113.241	92.7712	94.1209	88.5168	67.6821	80.6302	2460.85	2600.53	2321.17	0.892576	-0.163953	0.270326	0.460295
AT4G30540	F17I23.120	Araport:AT4G30540,TAIR:AT4G30540,GeneID:829177		Class I glutamine amidotransferase-like superfamily protein		GO:0005829,GO:0008233	cytosol|peptidase activity			0.050347	0.0993186	0	0	0	0	0.460126	0.920252	0	0		0.544714	0.7345
AT4G30550	GGP3	Araport:AT4G30550,TAIR:AT4G30550,GeneID:829178		Class I glutamine amidotransferase-like superfamily protein		GO:0005829,GO:0008233,GO:0019760	cytosol|peptidase activity|glucosinolate metabolic process			33.181	27.6807	28.7527	28.5747	22.4895	22.8499	684.905	708.869	660.941	0.932388	-0.100998	0.492683	0.691653
AT4G30560	CNGC9	Araport:AT4G30560,TAIR:AT4G30560,GeneID:829179	member of Cyclic nucleotide gated channel family	cyclic nucleotide gated channel 9		GO:0005249,GO:0005516,GO:0005886,GO:0016020,GO:0016021,GO:0030552,GO:0030553	voltage-gated potassium channel activity|calmodulin binding|plasma membrane|membrane|integral component of membrane|cAMP binding|cGMP binding	path:ath04626	Plant-pathogen interaction	4.91243	4.69578	3.65588	3.07725	3.86907	3.67909	259.16	272.15	246.171	0.904541	-0.144742	0.357696	0.560232
AT4G30570	F17I23.90	Araport:AT4G30570,TAIR:AT4G30570,GeneID:829180		Glucose-1-phosphate adenylyltransferase family protein		GO:0004475,GO:0005525,GO:0009298	mannose-1-phosphate guanylyltransferase activity|GTP binding|GDP-mannose biosynthetic process	path:ath00051,path:ath00520	Fructose and mannose metabolism|Amino sugar and nucleotide sugar metabolism	2.45606	2.78956	2.61238	1.63401	1.81601	1.37163	55.6492	65.7912	45.5071	0.69169	-0.531802	0.0564492	0.142261
AT4G30580	ATS2	Araport:AT4G30580,TAIR:AT4G30580,GeneID:829181	Encodes a plastidic lysophosphatidic acid acyltransferase (LPAAT). Is critical for chloroplasts phosphatidic acid biosynthesis. The null allele is embryo lethal.	Phospholipid/glycerol acyltransferase family protein		GO:0003841,GO:0005783,GO:0006654,GO:0006655,GO:0009507,GO:0009536,GO:0009793,GO:0009941,GO:0016021,GO:0016024,GO:0031969	1-acylglycerol-3-phosphate O-acyltransferase activity|endoplasmic reticulum|phosphatidic acid biosynthetic process|phosphatidylglycerol biosynthetic process|chloroplast|plastid|embryo development ending in seed dormancy|chloroplast envelope|integral component of membrane|CDP-diacylglycerol biosynthetic process|chloroplast membrane	path:ath00561,path:ath00564	Glycerolipid metabolism|Glycerophospholipid metabolism	38.2232	35.7183	43.0957	38.3899	48.0283	44.2514	1434.34	1270.47	1598.21	1.25797	0.331092	0.0068648	0.0261116
AT4G30590	ENODL12	Araport:AT4G30590,TAIR:AT4G30590,GeneID:829182		early nodulin-like protein 12		GO:0005886,GO:0009055,GO:0009506,GO:0031225,GO:0046658	plasma membrane|electron transfer activity|plasmodesma|anchored component of membrane|anchored component of plasma membrane			0	0	0	0	0	0	0	0	0
AT4G30600	F17I23.60	Araport:AT4G30600,TAIR:AT4G30600,GeneID:829183		signal recognition particle receptor alpha subunit family protein		GO:0003924,GO:0005047,GO:0005525,GO:0005634,GO:0005785,GO:0005789,GO:0005829,GO:0006614,GO:0016020,GO:0045047	GTPase activity|signal recognition particle binding|GTP binding|nucleus|signal recognition particle receptor complex|endoplasmic reticulum membrane|cytosol|SRP-dependent cotranslational protein targeting to membrane|membrane|protein targeting to ER	path:ath03060	Protein export	53.1061	48.2411	47.8662	33.5742	29.2704	31.6174	2440.29	2845.21	2035.37	0.715366	-0.483247	4.99752e-05	0.000404876
AT4G30610	BRS1	Araport:AT4G30610,TAIR:AT4G30610,GeneID:829184	Encodes a secreted glycosylated serine carboxypeptidase with broad substrate preference that is involved in brassinosteroid signalling via BRI1. It is proteolytically processed in vivo by a separate as yet unidentified protease.	alpha/beta-Hydrolases superfamily protein		GO:0004185,GO:0005615,GO:0006508,GO:0009742,GO:0051603	serine-type carboxypeptidase activity|extracellular space|proteolysis|brassinosteroid mediated signaling pathway|proteolysis involved in cellular protein catabolic process			19.6968	20.4648	25.0494	35.4109	43.2575	39.0993	1202.99	793.04	1612.93	2.03386	1.02422	3.90486e-16	2.90074e-14
AT4G30620	F17I23.40	Araport:AT4G30620,TAIR:AT4G30620,GeneID:829185		Putative BCR, YbaB family COG0718		GO:0003677,GO:0009507,GO:0009570,GO:0009941	DNA binding|chloroplast|chloroplast stroma|chloroplast envelope			32.647	29.8624	34.8851	41.3475	50.9922	50.17	661.417	499.28	823.555	1.64948	0.722014	7.84245e-08	1.38911e-06
AT4G30630	F17I23.30	Araport:AT4G30630,TAIR:AT4G30630,GeneID:829186		hypothetical protein						5.71447	5.96796	4.51921	3.72515	4.17423	3.53999	188.668	209.958	167.377	0.797193	-0.326999	0.0624875	0.154182
AT4G30640	F17I23.20	Araport:AT4G30640,TAIR:AT4G30640,GeneID:829187		RNI-like superfamily protein		GO:0016567,GO:0019005,GO:0031146	protein ubiquitination|SCF ubiquitin ligase complex|SCF-dependent proteasomal ubiquitin-dependent protein catabolic process			0.454697	0.822223	1.27217	0.22184	0.462278	0.42675	15.6646	21.0487	10.2804	0.488411	-1.03383	0.0989495	0.22017
AT4G30650	F17I23.10	Araport:AT4G30650,TAIR:AT4G30650,GeneID:829188		Low temperature and salt responsive protein family		GO:0016021,GO:0050832	integral component of membrane|defense response to fungus			36.8712	38.7337	34.17	39.8962	52.1728	45.2264	789.906	655.437	924.374	1.41032	0.496019	0.00015926	0.00110125
AT4G30660	T10C21.10	Araport:AT4G30660,TAIR:AT4G30660,GeneID:829189		Low temperature and salt responsive protein family		GO:0016021	integral component of membrane			38.8295	34.8173	33.9867	34.1922	35.8881	33.7617	406.588	389.229	423.946	1.08919	0.123262	0.40128	0.603525
AT4G30662	AT4G30662	Araport:AT4G30662,TAIR:AT4G30662,GeneID:3770562		hypothetical protein						0	0	0	0.0482916	0	0	0.173511	0	0.347022	Inf	Inf	0.974249	1
AT4G30670	T10C21.20	Araport:AT4G30670,TAIR:AT4G30670,GeneID:829190		Putative membrane lipoprotein						57.1289	57.2785	49.4327	17.1022	19.6236	16.4686	628.218	919.547	336.89	0.366365	-1.44865	1.35724e-25	2.65805e-23
AT4G30680	T10C21.30	Araport:AT4G30680,TAIR:AT4G30680,GeneID:829191		Initiation factor eIF-4 gamma, MA3		GO:0003729,GO:0003743,GO:0005829,GO:0006417,GO:0016281	mRNA binding|translation initiation factor activity|cytosol|regulation of translation|eukaryotic translation initiation factor 4F complex			7.85016	8.18679	9.81812	10.8801	8.23522	8.90776	179.288	161.263	197.313	1.22355	0.291076	0.102516	0.226278
AT4G30690	T10C21.40	Araport:AT4G30690,TAIR:AT4G30690,GeneID:829192		Translation initiation factor 3 protein		GO:0003743,GO:0005618,GO:0009507,GO:0032790,GO:0043022	translation initiation factor activity|cell wall|chloroplast|ribosome disassembly|ribosome binding			71.2605	68.3853	65.1248	58.9608	50.4161	52.0359	1563.22	1653.59	1472.85	0.890699	-0.166991	0.173189	0.333822
AT4G30700	MEF29	Araport:AT4G30700,TAIR:AT4G30700,GeneID:829193	Encodes a pentatricopeptide repeat protein involved in mitochondrial RNA editing.	Pentatricopeptide repeat (PPR) superfamily protein						1.2245	1.17375	1.40373	1.0602	1.52546	1.39498	74.8773	68.7265	81.028	1.17899	0.237553	0.335239	0.535718
AT4G30710	QWRF8	Araport:AT4G30710,TAIR:AT4G30710,GeneID:829194		QWRF motif protein (DUF566)		GO:0005737,GO:0005813,GO:0005880,GO:0007098,GO:0008017,GO:0051225,GO:0051301	cytoplasm|centrosome|nuclear microtubule|centrosome cycle|microtubule binding|spindle assembly|cell division			4.22915	3.83618	3.64965	4.06527	5.11865	4.2914	332.843	289.758	375.928	1.29739	0.375609	0.0136658	0.0460194
AT4G30720	PDE327	Araport:AT4G30720,TAIR:AT4G30720,GeneID:829195	Encodes a putative oxidoreductase/electron carrier detected in the chloroplast stroma that is essential to ensure a correct electron flow through the photosynthetic chain and, hence, photosynthesis efficiency and normal growth. Mutations in the Col-0 allele result in pale green pigmentation and defective growth.	FAD/NAD(P)-binding oxidoreductase family protein						17.0867	18.4448	20.7882	16.5898	24.1924	21.7376	1163	1033.91	1292.1	1.24972	0.321605	0.0768615	0.180693
AT4G30730	T10C21.80	Araport:AT4G30730,TAIR:AT4G30730,GeneID:829196		hypothetical protein						0	0.103497	0	0	0	0	0.153097	0.306194	0	0		1	1
AT4G30740	T10C21.90	Araport:AT4G30740,TAIR:AT4G30740,GeneID:829197		QWRF motif protein		GO:0005737,GO:0005813,GO:0005880,GO:0007098,GO:0008017,GO:0051225,GO:0051301	cytoplasm|centrosome|nuclear microtubule|centrosome cycle|microtubule binding|spindle assembly|cell division			0.0705184	0.208665	0.143491	0	0	0.216603	1.47912	1.86997	1.08827	0.581971	-0.780981	0.769053	0.901601
AT4G30750	T10C21.100	Araport:AT4G30750,TAIR:AT4G30750,GeneID:829198		hypothetical protein						20.3726	20.835	22.0557	16.6614	14.8372	15.4434	554.848	603.863	505.833	0.837662	-0.255561	0.0654842	0.160076
AT4G30760	T10C21.110	Araport:AT4G30760,TAIR:AT4G30760,GeneID:829199		Putative endonuclease or glycosyl hydrolase						26.4226	23.6404	24.2032	25.7824	28.4514	28.1498	583.471	518.18	648.762	1.252	0.324236	0.0178656	0.0570247
AT4G30770	T10C21.120	Araport:AT4G30770,TAIR:AT4G30770,GeneID:829200		Putative membrane lipoprotein						0	0	0	0	0	0	0	0	0
AT4G30780	T10C21.130	Araport:AT4G30780,TAIR:AT4G30780,GeneID:829201		ATP-dependent DNA helicase						14.6934	12.8182	13.4204	11.5194	9.12571	9.7696	600.949	653.256	548.642	0.839857	-0.251785	0.0657004	0.160455
AT4G30790	ATG11	Araport:AT4G30790,TAIR:AT4G30790,GeneID:829202		autophagy-like protein		GO:0000045,GO:0000422,GO:0001934,GO:0005776,GO:0006914,GO:0009506,GO:0010150,GO:0015031,GO:0019898,GO:0019901,GO:0030242,GO:0031410,GO:0032947,GO:0034045,GO:0034727,GO:0042803,GO:0061709,GO:0061723,GO:1990316	autophagosome assembly|autophagy of mitochondrion|positive regulation of protein phosphorylation|autophagosome|autophagy|plasmodesma|leaf senescence|protein transport|extrinsic component of membrane|protein kinase binding|autophagy of peroxisome|cytoplasmic vesicle|protein-containing complex scaffold activity|phagophore assembly site membrane|piecemeal microautophagy of the nucleus|protein homodimerization activity|reticulophagy|glycophagy|Atg1/ULK1 kinase complex	path:ath04136	Autophagy - other	11.0816	10.1826	10.7799	8.28068	7.02788	7.47404	1092.28	1211.52	973.043	0.803157	-0.316245	0.0125326	0.0429542
AT4G30800	T10C21.1	Araport:AT4G30800,TAIR:AT4G30800,GeneID:829203		Nucleic acid-binding, OB-fold-like protein		GO:0003735,GO:0006412,GO:0019843,GO:0022627	structural constituent of ribosome|translation|rRNA binding|cytosolic small ribosomal subunit	path:ath03010	Ribosome	4.64463	4.53876	5.60053	7.46955	9.96881	8.85042	160.916	107.197	214.636	2.00225	1.00162	7.76573e-08	1.37846e-06
AT4G30810	scpl29	Araport:AT4G30810,TAIR:AT4G30810,GeneID:829204		serine carboxypeptidase-like 29		GO:0004185,GO:0005576,GO:0005773,GO:0051603	serine-type carboxypeptidase activity|extracellular region|vacuole|proteolysis involved in cellular protein catabolic process			18.9294	20.4438	19.2362	19.7051	20.7793	20.5626	894.89	822.733	967.047	1.17541	0.233162	0.0709236	0.170161
AT4G30820	F6I18.270	Araport:AT4G30820,TAIR:AT4G30820,GeneID:829205		cyclin-dependent kinase-activating kinase assembly factor-related / CDK-activating kinase assembly factor-like protein				path:ath03022,path:ath03420	Basal transcription factors|Nucleotide excision repair	4.07889	3.6453	3.78303	2.6607	3.29919	2.37652	144.439	159.03	129.849	0.816511	-0.292456	0.131887	0.273409
AT4G30825	AT4G30825	Araport:AT4G30825,TAIR:AT4G30825,GeneID:829206		Tetratricopeptide repeat (TPR)-like superfamily protein						5.38986	5.53717	5.95368	6.96682	11.2441	9.00155	528.812	375.807	681.818	1.81428	0.859393	0.0003961	0.00239632
AT4G30830	F6I18.260	Araport:AT4G30830,TAIR:AT4G30830,GeneID:829207		myosin-like protein (Protein of unknown function, DUF593)		GO:0016021,GO:0017022,GO:0030133	integral component of membrane|myosin binding|transport vesicle			0.319877	0.461126	0.275375	0.144058	0.425275	0.377895	13.422	13.3593	13.4848	1.00939	0.0134902	1	1
AT4G30840	F6I18.250	Araport:AT4G30840,TAIR:AT4G30840,GeneID:829208		Transducin/WD40 repeat-like superfamily protein		GO:0005635,GO:0009507,GO:0015031,GO:0031080,GO:0051028	nuclear envelope|chloroplast|protein transport|nuclear pore outer ring|mRNA transport			3.96826	2.99982	4.44988	5.96362	7.06761	5.84234	175.879	122.913	228.844	1.86183	0.896723	6.49939e-07	9.06834e-06
AT4G30845	AT4G30845	Araport:AT4G30845,TAIR:AT4G30845,GeneID:5008173		DNA-directed RNA polymerase subunit beta						5.26443	5.9137	6.69504	6.99185	9.73804	8.45937	98.5846	76.2325	120.937	1.58642	0.665774	0.00238039	0.0108644
AT4G30850	HHP2	Araport:AT4G30850,TAIR:AT4G30850,GeneID:829209	heptahelical transmembrane protein homologous to human adiponectin receptors and progestin receptors	heptahelical transmembrane protein2		GO:0009725,GO:0009744,GO:0016021,GO:0038023	response to hormone|response to sucrose|integral component of membrane|signaling receptor activity			13.7344	14.8612	14.0287	7.8552	6.82962	6.73867	382.677	488.235	277.12	0.567595	-0.817067	4.06416e-08	7.74184e-07
AT4G30860	SDG4	Araport:AT4G30860,TAIR:AT4G30860,GeneID:829210	Encodes a member of the trxG protein family. Contains a SET domain which is known to be involved in modification of histone tails by methylation. Interacts physically with AMS, but the implications of this interaction are unknown.Overexpression results in plieotrophic developmental defects.	SET domain group 4		GO:0000785,GO:0005634,GO:0007275,GO:0008168,GO:0016571,GO:0046872	chromatin|nucleus|multicellular organism development|methyltransferase activity|histone methylation|metal ion binding			2.11023	2.45559	3.08774	2.7069	3.01322	3.68998	120.155	100.736	139.574	1.38554	0.470453	0.03109	0.0889783
AT4G30870	MUS81	Araport:AT4G30870,TAIR:AT4G30870,GeneID:829211	Encodes an Arabidopsis homolog of the endonuclease MSU81. T-DNA insertion lines of AtMSU81 have a deficiency in homologous recombination in somatic cells but only after genotoxic stress. Crosses with a hyperrecombinogenic mutant of the AtRecQ4A helicase resulted in synthetic lethality in the double mutant.	Restriction endonuclease, type II-like superfamily protein		GO:0000712,GO:0000724,GO:0000727,GO:0000794,GO:0003677,GO:0005634,GO:0005730,GO:0006281,GO:0006312,GO:0006974,GO:0007129,GO:0031573,GO:0046872,GO:0048257,GO:0048476,GO:0051026,GO:0051301	resolution of meiotic recombination intermediates|double-strand break repair via homologous recombination|double-strand break repair via break-induced replication|condensed nuclear chromosome|DNA binding|nucleus|nucleolus|DNA repair|mitotic recombination|cellular response to DNA damage stimulus|synapsis|intra-S DNA damage checkpoint|metal ion binding|3'-flap endonuclease activity|Holliday junction resolvase complex|chiasma assembly|cell division	path:ath03440	Homologous recombination	1.65763	1.47149	1.83638	1.7253	1.46056	1.5086	86.8642	84.042	89.6865	1.06716	0.0937806	0.684705	0.84835
AT4G30880	F6I18.210	Araport:AT4G30880,TAIR:AT4G30880,GeneID:829212		Bifunctional inhibitor/lipid-transfer protein/seed storage 2S albumin superfamily protein						0	0.0967519	0.199597	0.0957151	0	0	0.648369	0.949716	0.347022	0.365395	-1.45247	0.831379	0.947254
AT4G30890	UBP24	Araport:AT4G30890,TAIR:AT4G30890,GeneID:829213	Encodes a ubiquitin-specific protease.	ubiquitin-specific protease 24		GO:0004197,GO:0004843,GO:0005634,GO:0006511,GO:0016579	cysteine-type endopeptidase activity|thiol-dependent ubiquitin-specific protease activity|nucleus|ubiquitin-dependent protein catabolic process|protein deubiquitination			16.5175	17.0009	16.5327	14.4044	16.3339	15.4053	951.248	932.606	969.89	1.03998	0.056553	0.662509	0.832143
AT4G30900	F6I18.190	Araport:AT4G30900,TAIR:AT4G30900,GeneID:829214		DNAse I-like superfamily protein						9.90205	10.6248	8.43434	7.11552	8.16818	8.01634	336.157	352.301	320.013	0.908352	-0.138677	0.350941	0.553642
AT4G30910	F6I18.180	Araport:AT4G30910,TAIR:AT4G30910,GeneID:829215		Cytosol aminopeptidase family protein		GO:0000287,GO:0004177,GO:0008235,GO:0009507,GO:0009570,GO:0016805,GO:0030145	magnesium ion binding|aminopeptidase activity|metalloexopeptidase activity|chloroplast|chloroplast stroma|dipeptidase activity|manganese ion binding	path:ath00480	Glutathione metabolism	23.5815	22.4676	26.0337	16.254	13.8135	16.2947	966.304	1119.51	813.094	0.726292	-0.461379	0.000322781	0.00201341
AT4G30920	LAP2	Araport:AT4G30920,TAIR:AT4G30920,GeneID:829216	Encodes LAP2, an aminopeptidase playing key roles in senescence, stress response and amino acid turnover.	Cytosol aminopeptidase family protein		GO:0000287,GO:0004177,GO:0005773,GO:0005829,GO:0008235,GO:0009507,GO:0009570,GO:0010150,GO:0030145	magnesium ion binding|aminopeptidase activity|vacuole|cytosol|metalloexopeptidase activity|chloroplast|chloroplast stroma|leaf senescence|manganese ion binding	path:ath00480	Glutathione metabolism	51.7624	50.842	54.7098	50.656	52.5155	52.931	2401.75	2266.27	2537.23	1.11956	0.162931	0.169267	0.328591
AT4G30930	NFD1	Araport:AT4G30930,TAIR:AT4G30930,GeneID:829217	Encodes a ribosomal RPL21M protein that is localized to the mitochondrion and is involved in karyogamy during female gametophyte development and fertilization. Mutants display defects in both male and female gametophyte development (i.e.collapsed pollen and female gametophytes with unfused central cells).	Ribosomal protein L21		GO:0000741,GO:0003735,GO:0005739,GO:0005840,GO:0006412,GO:0007338,GO:0009553,GO:0009555,GO:0009567,GO:0010197,GO:0019843,GO:0043565	karyogamy|structural constituent of ribosome|mitochondrion|ribosome|translation|single fertilization|embryo sac development|pollen development|double fertilization forming a zygote and endosperm|polar nucleus fusion|rRNA binding|sequence-specific DNA binding	path:ath03010	Ribosome	8.98	8.42445	9.89188	11.6942	13.2827	12.9964	323.661	252.026	395.297	1.56848	0.649364	2.19351e-05	0.000198775
AT4G30935	WRKY32	Araport:AT4G30935,TAIR:AT4G30935,GeneID:829218	member of WRKY Transcription Factor; Group I	WRKY DNA-binding protein 32	WRKY	GO:0003700,GO:0005634,GO:0043565,GO:0046872	DNA-binding transcription factor activity|nucleus|sequence-specific DNA binding|metal ion binding			6.05432	5.99619	6.4892	5.12966	7.09249	6.55591	248.265	231.893	264.636	1.1412	0.190552	0.246222	0.42991
AT4G30940	F6I18.150	Araport:AT4G30940,TAIR:AT4G30940,GeneID:829219		BTB/POZ domain with WD40/YVTN repeat-like protein		GO:0016567,GO:0051260	protein ubiquitination|protein homooligomerization			1.13707	1.14231	1.15686	1.15061	1.0704	1.01329	52.4282	50.8404	54.016	1.06246	0.087413	0.772848	0.903779
AT4G30950	FAD6	Araport:AT4G30950,TAIR:AT4G30950,GeneID:829220	Chloroplastic enzyme responsible for the synthesis of 16:2 and 18:2 fatty acids from galactolipids, sulpholipids and phosphatidylglycerol. Uses ferredoxin as electron donor. Gene mutation resulted in reduced level of unsaturated fatty acids leading to susceptibility to photoinhibition.	fatty acid desaturase 6		GO:0006633,GO:0006636,GO:0009507,GO:0009706,GO:0009941,GO:0010205,GO:0016021,GO:0016491,GO:0019904	fatty acid biosynthetic process|unsaturated fatty acid biosynthetic process|chloroplast|chloroplast inner membrane|chloroplast envelope|photoinhibition|integral component of membrane|oxidoreductase activity|protein domain specific binding			255.799	259.249	274.697	277.522	269.607	279.677	11211	10278.2	12143.9	1.18152	0.240644	0.0344803	0.0967875
AT4G30960	SIP3	Araport:AT4G30960,TAIR:AT4G30960,GeneID:829221	Encodes CBL-interacting protein kinase 6 (CIPK6). Required for development and salt tolerance.	SOS3-interacting protein 3		GO:0004674,GO:0005524,GO:0005783,GO:0007165,GO:0007275,GO:0009414,GO:0009651,GO:0010540,GO:0042538	protein serine/threonine kinase activity|ATP binding|endoplasmic reticulum|signal transduction|multicellular organism development|response to water deprivation|response to salt stress|basipetal auxin transport|hyperosmotic salinity response			64.0186	64.5819	55.0393	63.7516	67.906	65.1315	3119.95	2823.44	3416.46	1.21004	0.27505	0.0203063	0.063324
AT4G30970	F6I18.120	Araport:AT4G30970,TAIR:AT4G30970,GeneID:829222		hypothetical protein						0	0	0	0	0	0	0	0	0
AT4G30980	LRL2	Araport:AT4G30980,TAIR:AT4G30980,GeneID:829223	Encodes a basic helix-loop-helix (bHLH) protein that regulates root hair development. One of the three Arabidopsis homologs of the Lotus japonicus ROOTHAIRLESS1 (LjRHL1) gene: At2g24260 (AtLRL1), At4g30980 (AtLRL2), and At5g58010 (AtLRL3).	LJRHL1-like 2	bHLH	GO:0001228,GO:0003677,GO:0003700,GO:0005634,GO:0006355,GO:0046983,GO:0048235,GO:0048765,GO:0048767,GO:0055046,GO:0080147	DNA-binding transcription activator activity, RNA polymerase II-specific|DNA binding|DNA-binding transcription factor activity|nucleus|regulation of transcription, DNA-templated|protein dimerization activity|pollen sperm cell differentiation|root hair cell differentiation|root hair elongation|microgametogenesis|root hair cell development			2.08867	2.45365	2.43541	2.06096	2.71999	2.04239	97.359	92.676	102.042	1.10106	0.138897	0.531286	0.724799
AT4G30990	F6I18.5	Araport:AT4G30990,TAIR:AT4G30990,GeneID:829224		ARM repeat superfamily protein		GO:0000447,GO:0000472,GO:0000480,GO:0005654,GO:0005730,GO:0005737,GO:0030686,GO:0030688,GO:0031167,GO:0032040	endonucleolytic cleavage in ITS1 to separate SSU-rRNA from 5.8S rRNA and LSU-rRNA from tricistronic rRNA transcript (SSU-rRNA, 5.8S rRNA, LSU-rRNA)|endonucleolytic cleavage to generate mature 5'-end of SSU-rRNA from (SSU-rRNA, 5.8S rRNA, LSU-rRNA)|endonucleolytic cleavage in 5'-ETS of tricistronic rRNA transcript (SSU-rRNA, 5.8S rRNA, LSU-rRNA)|nucleoplasm|nucleolus|cytoplasm|90S preribosome|preribosome, small subunit precursor|rRNA methylation|small-subunit processome			3.95623	3.95442	4.68783	4.79058	5.84214	6.07322	925.071	741.695	1108.45	1.49448	0.579644	3.85739e-05	0.000324604
AT4G30993	AT4G30993	Araport:AT4G30993,TAIR:AT4G30993,GeneID:829225		Calcineurin-like metallo-phosphoesterase superfamily protein						28.5101	27.4704	29.4672	28.8645	24.7968	24.9721	1317.73	1292.45	1343.01	1.03912	0.0553632	0.642538	0.817604
AT4G30996	NKS1	Araport:AT4G30996,TAIR:AT4G30996,GeneID:829226	NKS1, a plant-specific gene, encodes a 19 kDa endomembrane-localized protein. It is part of SOS independent ion homeostasis regulation pathway.	ubiquitin-associated protein (DUF1068)						22.8597	21.1642	20.5822	23.4348	17.5376	19.2411	589.224	573.773	604.675	1.05386	0.0756774	0.601483	0.782305
AT4G31000	F6I18.90	Araport:AT4G31000,TAIR:AT4G31000,GeneID:829227		Calmodulin-binding protein		GO:0003700,GO:0005516,GO:0005634,GO:0043565,GO:0080142	DNA-binding transcription factor activity|calmodulin binding|nucleus|sequence-specific DNA binding|regulation of salicylic acid biosynthetic process			15.5501	12.7101	13.1304	14.7305	8.84765	12.0823	645.008	652.972	637.043	0.975605	-0.0356309	0.882626	0.979659
AT4G31010	F6I18.80	Araport:AT4G31010,TAIR:AT4G31010,GeneID:829228	Encodes a nuclear CRM protein required for the processing of many mitochondrial introns. It is involved in the biogenesis of respiratory complexes I and IV in Arabidopsis.	RNA-binding CRS1 / YhbY (CRM) domain-containing protein		GO:0000373,GO:0003723,GO:0005739,GO:0006397,GO:0009793,GO:0032981,GO:0033617	Group II intron splicing|RNA binding|mitochondrion|mRNA processing|embryo development ending in seed dormancy|mitochondrial respiratory chain complex I assembly|mitochondrial respiratory chain complex IV assembly			6.33062	5.50794	6.89079	5.66471	5.19953	5.43442	209.29	211.183	207.397	0.98207	-0.0261016	0.90199	0.991951
AT4G31020	F6I18.70	Araport:AT4G31020,TAIR:AT4G31020,GeneID:829229		alpha/beta-Hydrolases superfamily protein		GO:0000373,GO:0003723,GO:0005739,GO:0006397,GO:0009793,GO:0032981,GO:0033617	Group II intron splicing|RNA binding|mitochondrion|mRNA processing|embryo development ending in seed dormancy|mitochondrial respiratory chain complex I assembly|mitochondrial respiratory chain complex IV assembly	path:ath00062	Fatty acid elongation	1.19865	0.911339	0.990851	0.584804	0.406212	0.511355	29.9248	38.6553	21.1943	0.54829	-0.86699	0.0185662	0.058858
AT4G31030	F6I18.60	Araport:AT4G31030,TAIR:AT4G31030,GeneID:829230		Putative membrane lipoprotein						0	0	0.328966	0	0	0	0.16088	0.321761	0	0		1	1
AT4G31040	F6I18.50	Araport:AT4G31040,TAIR:AT4G31040,GeneID:829231		CemA-like proton extrusion protein-like protein		GO:0009706,GO:0015078,GO:0016021	chloroplast inner membrane|proton transmembrane transporter activity|integral component of membrane			33.1986	32.132	32.3006	34.1465	38.1292	33.8965	1470.63	1320.91	1620.35	1.22669	0.294772	0.0161514	0.0525959
AT4G31050	F6I18.40	Araport:AT4G31050,TAIR:AT4G31050,GeneID:829232		Biotin/lipoate A/B protein ligase family		GO:0009249,GO:0009507,GO:0033819,GO:0102555	protein lipoylation|chloroplast|lipoyl(octanoyl) transferase activity|octanoyl transferase activity (acting on glycine-cleavage complex H protein)	path:ath00785	Lipoic acid metabolism	8.24776	6.21644	6.92676	8.04792	9.33456	8.48439	202.386	171.179	233.593	1.36461	0.448493	0.00944364	0.0339378
AT4G31060	F6I18.30	Araport:AT4G31060,TAIR:AT4G31060,GeneID:829233	encodes a member of the DREB subfamily A-5 of ERF/AP2 transcription factor family. The protein contains one AP2 domain. There are 15 members in this subfamily including RAP2.1, RAP2.9 and RAP2.10. A maternally expressed imprinted gene.	Integrase-type DNA-binding superfamily protein	ERF	GO:0003677,GO:0003700,GO:0005634	DNA binding|DNA-binding transcription factor activity|nucleus			3.14974	3.20085	3.33402	2.63879	4.62548	3.61579	107.38	94.8516	119.908	1.26416	0.338183	0.171348	0.331389
AT4G31070	F6I18.20	Araport:AT4G31070,TAIR:AT4G31070,GeneID:829234		PPR superfamily protein						0.588331	0.386863	0.465553	0.366771	0.564911	0.401579	28.0257	27.441	28.6103	1.04261	0.0601988	0.904161	0.993504
AT4G31073	AT4G31073	Araport:AT4G31073,GeneID:28720192		hypothetical protein						0	0	0	0	0	0	0	0	0
AT4G31080	F6I18.10	Araport:AT4G31080,TAIR:AT4G31080,GeneID:829235		integral membrane metal-binding family protein (DUF2296)		GO:0005783,GO:0071782,GO:0071786	endoplasmic reticulum|endoplasmic reticulum tubular network|endoplasmic reticulum tubular network organization			26.7038	25.8788	24.7732	21.9382	20.9171	21.5861	1102.16	1135.74	1068.57	0.940854	-0.0879579	0.483646	0.684195
AT4G31100	F6E21.20	Araport:AT4G31100,TAIR:AT4G31100,GeneID:829237		wall-associated kinase						0.957388	1.85911	1.18712	0.569272	0.425841	0.597328	60.4405	83.3811	37.5	0.449742	-1.15283	0.00682099	0.0259783
AT4G31110	F6E21.30	Araport:AT4G31110,TAIR:AT4G31110,GeneID:829238		Wall-associated kinase family protein						1.14913	1.44827	1.28279	0.420482	0.308298	0.3595	49.884	75.7551	24.0129	0.31698	-1.65754	4.10694e-08	7.81128e-07
AT4G31115	AT4G31115	Araport:AT4G31115,TAIR:AT4G31115,GeneID:829239		DUF1997 family protein, putative (DUF1997)						17.5934	16.5875	18.9149	12.5868	13.603	14.1532	415.715	447.707	383.722	0.857084	-0.222492	0.1266	0.265604
AT4G31120	SKB1	Araport:AT4G31120,TAIR:AT4G31120,GeneID:829240	Involved in vernalization. Required for epigenetic silencing of FLC, and for vernalization-mediated histone modification.	SHK1 binding protein 1		GO:0005634,GO:0005829,GO:0008276,GO:0008469,GO:0009909,GO:0010220,GO:0034969,GO:0043985	nucleus|cytosol|protein methyltransferase activity|histone-arginine N-methyltransferase activity|regulation of flower development|positive regulation of vernalization response|histone arginine methylation|histone H4-R3 methylation	path:ath03013	RNA transport	9.33096	9.75904	10.1619	12.6039	15.4419	14.8206	643.837	485.549	802.124	1.65199	0.724209	8.21452e-08	1.44836e-06
AT4G31130	F6E21.50	Araport:AT4G31130,TAIR:AT4G31130,GeneID:829241		keratin-associated protein (DUF1218)						30.4387	35.52	33.2682	24.9475	26.4687	26.2568	746.953	793.322	700.584	0.883102	-0.179348	0.173201	0.333822
AT4G31140	F6E21.60	Araport:AT4G31140,TAIR:AT4G31140,GeneID:829242		O-Glycosyl hydrolases family 17 protein		GO:0005773,GO:0005886,GO:0005975,GO:0006952,GO:0009505,GO:0009506,GO:0031225,GO:0042973,GO:0046658	vacuole|plasma membrane|carbohydrate metabolic process|defense response|plant-type cell wall|plasmodesma|anchored component of membrane|glucan endo-1,3-beta-D-glucosidase activity|anchored component of plasma membrane	path:ath00500	Starch and sucrose metabolism	9.10818	8.74578	8.14157	6.35661	6.90926	7.43158	382.235	402.554	361.915	0.899046	-0.153533	0.291344	0.484353
AT4G31150	F6E21.70	Araport:AT4G31150,TAIR:AT4G31150,GeneID:829243		endonuclease V family protein		GO:0003727,GO:0005634,GO:0005730,GO:0005737,GO:0005829,GO:0006281,GO:0006397,GO:0016891,GO:0046872	single-stranded RNA binding|nucleus|nucleolus|cytoplasm|cytosol|DNA repair|mRNA processing|endoribonuclease activity, producing 5'-phosphomonoesters|metal ion binding			5.87424	5.81755	4.83462	5.0795	5.09821	4.59637	216.442	215.395	217.489	1.00972	0.0139574	0.94935	1
AT4G31160	DCAF1	Araport:AT4G31160,TAIR:AT4G31160,GeneID:829244	Encodes a DCAF/DWD protein capable of interacting with DDB1 and associating with CUL4, likely as part of a nuclear ubiquitin ligase complex. DCAF1 appears to be required for plant embryogenesis and to affect several other developmental processes including leaf, shoot, and flower development.	DDB1-CUL4 associated factor 1		GO:0005634,GO:0009793,GO:0009908,GO:0010154,GO:0016567,GO:0048366,GO:0048367,GO:0048827,GO:0080008	nucleus|embryo development ending in seed dormancy|flower development|fruit development|protein ubiquitination|leaf development|shoot system development|phyllome development|Cul4-RING E3 ubiquitin ligase complex			5.21704	5.51784	5.06886	5.21564	6.26642	5.81519	772.667	691.565	853.769	1.23455	0.303981	0.0209949	0.0650687
AT4G31170	F6E21.90	Araport:AT4G31170,TAIR:AT4G31170,GeneID:829245		Protein kinase superfamily protein		GO:0004674,GO:0004712,GO:0004713,GO:0005524,GO:0005886,GO:0006468,GO:0010344	protein serine/threonine kinase activity|protein serine/threonine/tyrosine kinase activity|protein tyrosine kinase activity|ATP binding|plasma membrane|protein phosphorylation|seed oilbody biogenesis			29.3648	25.2909	26.6125	20.8649	16.4546	18.0242	1214.89	1372.92	1056.86	0.769791	-0.377462	0.00259082	0.0116742
AT4G31180	F6E21.100	Araport:AT4G31180,TAIR:AT4G31180,GeneID:829246		Class II aminoacyl-tRNA and biotin synthetases superfamily protein		GO:0003677,GO:0003723,GO:0004815,GO:0005524,GO:0005783,GO:0005829,GO:0006422,GO:0017101,GO:0046686,GO:0046872,GO:0050832	DNA binding|RNA binding|aspartate-tRNA ligase activity|ATP binding|endoplasmic reticulum|cytosol|aspartyl-tRNA aminoacylation|aminoacyl-tRNA synthetase multienzyme complex|response to cadmium ion|metal ion binding|defense response to fungus	path:ath00970	Aminoacyl-tRNA biosynthesis	37.8282	35.0104	36.7995	33.2995	33.382	33.6377	1800.45	1771.35	1829.55	1.03285	0.0466347	0.699	0.860702
AT4G31196	AT4G31196	Araport:AT4G31196,TAIR:AT4G31196,GeneID:6241022		oxidoreductase		GO:0000302,GO:0004854,GO:0005506,GO:0005829,GO:0006145,GO:0009055,GO:0009414,GO:0042554,GO:0046110,GO:0051537,GO:0071949	response to reactive oxygen species|xanthine dehydrogenase activity|iron ion binding|cytosol|purine nucleobase catabolic process|electron transfer activity|response to water deprivation|superoxide anion generation|xanthine metabolic process|2 iron, 2 sulfur cluster binding|FAD binding			0	0	0	0	0	0	0	0	0
AT4G31200	F8F16.10	Araport:AT4G31200,TAIR:AT4G31200,GeneID:829247		SWAP (Suppressor-of-White-APricot)/surp RNA-binding domain-containing protein		GO:0000070,GO:0000724,GO:0005634,GO:0005737,GO:0006275,GO:0007062,GO:0009553,GO:0009793,GO:0016407,GO:0034089,GO:0034421,GO:0045132,GO:0046872,GO:0048364,GO:0048609,GO:0048653,GO:0051301,GO:0060772,GO:0080186	mitotic sister chromatid segregation|double-strand break repair via homologous recombination|nucleus|cytoplasm|regulation of DNA replication|sister chromatid cohesion|embryo sac development|embryo development ending in seed dormancy|acetyltransferase activity|establishment of meiotic sister chromatid cohesion|post-translational protein acetylation|meiotic chromosome segregation|metal ion binding|root development|multicellular organismal reproductive process|anther development|cell division|leaf phyllotactic patterning|developmental vegetative growth			5.44523	5.73671	5.4796	5.48703	5.56619	5.40805	369.935	349.813	390.058	1.11505	0.157104	0.291407	0.48439
AT4G31210	F8F16.30	Araport:AT4G31210,TAIR:AT4G31210,GeneID:829248		DNA topoisomerase, type IA, core		GO:0000018,GO:0003677,GO:0003916,GO:0003917,GO:0005634,GO:0006265,GO:0007004,GO:0007064,GO:0007131,GO:0031422	regulation of DNA recombination|DNA binding|DNA topoisomerase activity|DNA topoisomerase type I activity|nucleus|DNA topological change|telomere maintenance via telomerase|mitotic sister chromatid cohesion|reciprocal meiotic recombination|RecQ helicase-Topo III complex			6.95471	7.50795	8.95195	13.4001	17.2927	17.194	1229.71	744.501	1714.92	2.30345	1.2038	2.3112e-12	1.02563e-10
AT4G31230	F8F16.50	Araport:AT4G31230,TAIR:AT4G31230,GeneID:829250		kinase with adenine nucleotide alpha hydrolases-like domain-containing protein						0.255642	0.264757	0.221077	0.174614	0.142948	0.117784	15.0189	18.0573	11.9804	0.663468	-0.5919	0.259011	0.446709
AT4G31240	AtNRX2	Araport:AT4G31240,TAIR:AT4G31240,GeneID:829251		protein kinase C-like zinc finger protein		GO:0005623,GO:0045454,GO:0047134	cell|cell redox homeostasis|protein-disulfide reductase activity			9.06777	5.74965	3.65428	2.2982	1.45668	2.21051	199.599	292.055	107.144	0.366864	-1.44668	0.0089463	0.0324408
AT4G31250	F8F16.70	Araport:AT4G31250,TAIR:AT4G31250,GeneID:829252		Leucine-rich repeat protein kinase family protein						4.04467	4.38663	4.0616	2.34066	2.88381	2.47395	188.331	222.251	154.41	0.694755	-0.525424	0.00296398	0.0130286
AT4G31260	F8F16.80	Araport:AT4G31260,TAIR:AT4G31260,GeneID:829253		hypothetical protein						0	0	0	0	0	0	0	0	0
AT4G31270	F8F16.90	Araport:AT4G31270,TAIR:AT4G31270,GeneID:829254		sequence-specific DNA binding transcription factor	Trihelix					4.89052	5.34196	5.01673	4.49595	2.95858	3.47608	106.408	117.536	95.2799	0.810642	-0.302862	0.160671	0.315894
AT4G31280	F8F16.100	Araport:AT4G31280,TAIR:AT4G31280,GeneID:829255		hypothetical protein						0.26945	0	0	0	0	0	0.153931	0.307863	0	0		1	1
AT4G31290	AtGGCT2;2	Araport:AT4G31290,TAIR:AT4G31290,GeneID:829256		ChaC-like family protein		GO:0003839,GO:0005737,GO:0006751	gamma-glutamylcyclotransferase activity|cytoplasm|glutathione catabolic process	path:ath00480	Glutathione metabolism	40.0606	36.7486	39.7323	35.0334	30.5464	34.664	1136.46	1152.81	1120.1	0.971625	-0.0415278	0.745698	0.891046
AT4G31300	PBA1	Araport:AT4G31300,TAIR:AT4G31300,GeneID:829257	Encodes 20S proteasome subunit PBA1 (PBA1). PBA1 acts as a plant caspase-3-like enzyme.	N-terminal nucleophile aminohydrolases (Ntn hydrolases) superfamily protein		GO:0004175,GO:0004298,GO:0005634,GO:0005737,GO:0005839,GO:0010498,GO:0010499,GO:0019774,GO:0043161	endopeptidase activity|threonine-type endopeptidase activity|nucleus|cytoplasm|proteasome core complex|proteasomal protein catabolic process|proteasomal ubiquitin-independent protein catabolic process|proteasome core complex, beta-subunit complex|proteasome-mediated ubiquitin-dependent protein catabolic process	path:ath03050	Proteasome	70.7368	70.9113	74.5108	77.0319	76.7714	82.891	2018.29	1805.36	2231.23	1.23589	0.305549	0.011044	0.03868
AT4G31310	F8F16.130	Araport:AT4G31310,TAIR:AT4G31310,GeneID:829258		AIG2-like (avirulence induced gene) family protein		GO:0016746	transferase activity, transferring acyl groups			38.3614	36.7159	37.4194	33.1388	32.1155	30.9253	696.49	708.856	684.123	0.965109	-0.0512366	0.708867	0.868654
AT4G31320	F8F16.140	Araport:AT4G31320,TAIR:AT4G31320,GeneID:829259		SAUR-like auxin-responsive protein family		GO:0005737,GO:0007275,GO:0009734,GO:0040008	cytoplasm|multicellular organism development|auxin-activated signaling pathway|regulation of growth	path:ath04075	Plant hormone signal transduction	2.05255	3.68911	4.08372	1.37972	2.45775	1.54112	54.2953	67.2767	41.3139	0.614089	-0.70348	0.0896747	0.20427
AT4G31330	F8F16.150	Araport:AT4G31330,TAIR:AT4G31330,GeneID:829260		transmembrane protein, putative (Protein of unknown function, DUF599)						2.29742	3.453	2.78261	4.62583	7.22961	5.60055	120.414	72.9221	167.906	2.30254	1.20323	9.41796e-06	9.45266e-05
AT4G31340	F8F16.160	Araport:AT4G31340,TAIR:AT4G31340,GeneID:829261		myosin heavy chain-like protein						65.6455	70.3559	71.2862	54.6118	54.9057	54.7857	2712.18	2863.46	2560.91	0.894343	-0.1611	0.175753	0.337533
AT4G31350	F8F16.170	Araport:AT4G31350,TAIR:AT4G31350,GeneID:829262		Core-2/I-branching beta-1,6-N-acetylglucosaminyltransferase family protein		GO:0000070,GO:0000724,GO:0005634,GO:0005737,GO:0006275,GO:0007062,GO:0009553,GO:0009793,GO:0016407,GO:0034089,GO:0034421,GO:0045132,GO:0046872,GO:0048364,GO:0048609,GO:0048653,GO:0051301,GO:0060772,GO:0080186	mitotic sister chromatid segregation|double-strand break repair via homologous recombination|nucleus|cytoplasm|regulation of DNA replication|sister chromatid cohesion|embryo sac development|embryo development ending in seed dormancy|acetyltransferase activity|establishment of meiotic sister chromatid cohesion|post-translational protein acetylation|meiotic chromosome segregation|metal ion binding|root development|multicellular organismal reproductive process|anther development|cell division|leaf phyllotactic patterning|developmental vegetative growth			4.97064	5.58367	5.53876	5.44685	5.73534	5.93745	279.706	254.265	305.148	1.20012	0.263174	0.0971507	0.217064
AT4G31351	AT4G31351	Araport:AT4G31351,TAIR:AT4G31351,GeneID:6240978	This gene encodes a small protein and has either evidence of transcription or purifying selection.	hypothetical protein						0.764586	0.685583	0.495021	1.08518	0.565334	0.213499	9.07335	8.70076	9.44594	1.08565	0.118553	0.905588	0.99457
AT4G31354	AT4G31354	Araport:AT4G31354,TAIR:AT4G31354,GeneID:28720193	This gene encodes a small protein and has either evidence of transcription or purifying selection.	hypothetical protein						0.8559	0.546252	1.12691	0.884288	0.511865	0.463935	14.3492	15.6805	13.0179	0.830191	-0.268484	0.660604	0.831793
AT4G31355	AT4G31355	Araport:AT4G31355,TAIR:AT4G31355,GeneID:28720194	This gene encodes a small protein and has either evidence of transcription or purifying selection.	hypothetical protein						0.0993194	0	0	0	0	0	0.307863	0.615725	0	0		0.754641	0.891046
AT4G31360	F8F16.180	Araport:AT4G31360,TAIR:AT4G31360,GeneID:829263		selenium binding protein						3.91967	4.52513	5.57396	4.34625	4.43787	4.65166	102.138	98.2065	106.069	1.08006	0.111105	0.607647	0.788411
AT4G31370	FLA5	Araport:AT4G31370,TAIR:AT4G31370,GeneID:829264	fasciclin-like arabinogalactan-protein, putative (FLA5)	FASCICLIN-like arabinogalactan protein 5 precursor		GO:0031225,GO:0046658	anchored component of membrane|anchored component of plasma membrane			0	0	0	0.0413125	0	0	0.173511	0	0.347022	Inf	Inf	0.974249	1
AT4G31380	FLP1	Araport:AT4G31380,TAIR:AT4G31380,GeneID:28720195	encodes a small protein with unknown function and is similar to flower promoting factor 1. This gene is not expressed in apical meristem after floral induction but is expressed in roots, flowers, and in low abundance, leaves.	flowering-promoting factor-like protein		GO:0009909	regulation of flower development			0.232805	0.229625	0.118428	0	0	0	0.774938	1.54988	0	0		0.276937	0.467504
AT4G31390	ACDO1	Araport:AT4G31390,TAIR:AT4G31390,GeneID:829266		Protein kinase superfamily protein		GO:0004672,GO:0005524,GO:0006995,GO:0009414,GO:0009507,GO:0009637,GO:0009767,GO:0010027,GO:0010109,GO:0010114,GO:0010287,GO:0015996,GO:0031540,GO:0080177,GO:0080183,GO:1901562,GO:1902171,GO:1902326,GO:1904143	protein kinase activity|ATP binding|cellular response to nitrogen starvation|response to water deprivation|chloroplast|response to blue light|photosynthetic electron transport chain|thylakoid membrane organization|regulation of photosynthesis|response to red light|plastoglobule|chlorophyll catabolic process|regulation of anthocyanin biosynthetic process|plastoglobule organization|response to photooxidative stress|response to paraquat|regulation of tocopherol cyclase activity|positive regulation of chlorophyll biosynthetic process|positive regulation of carotenoid biosynthetic process			47.0343	50.0894	50.8748	42.2212	38.4519	39.1303	2778.2	2903.39	2653.01	0.913764	-0.130106	0.27686	0.467495
AT4G31400	CTF7	Araport:AT4G31400,TAIR:AT4G31400,GeneID:829267	Encodes CTF7, a homolog of the yeast CTF protein required for the formation of sister chromatid cohesion. Arabidopsis CTF7 is similar to Saccharomyces cerevisiae CTF7 in that it lacks an N-terminal extension, exhibits acetyltransferase activity, and can complement a yeast ctf7 temperature-sensitive mutation. Arabidopsis CTF7 is critical for female gametophyte and embryo development, but not for the establishment of mitotic cohesion during microgametogenesis or during endosperm development.	protein CTF7		GO:0000070,GO:0000724,GO:0005634,GO:0005737,GO:0006275,GO:0007062,GO:0009553,GO:0009793,GO:0016407,GO:0034089,GO:0034421,GO:0045132,GO:0046872,GO:0048364,GO:0048609,GO:0048653,GO:0051301,GO:0060772,GO:0080186	mitotic sister chromatid segregation|double-strand break repair via homologous recombination|nucleus|cytoplasm|regulation of DNA replication|sister chromatid cohesion|embryo sac development|embryo development ending in seed dormancy|acetyltransferase activity|establishment of meiotic sister chromatid cohesion|post-translational protein acetylation|meiotic chromosome segregation|metal ion binding|root development|multicellular organismal reproductive process|anther development|cell division|leaf phyllotactic patterning|developmental vegetative growth			2.60362	3.07533	2.94325	3.01101	4.11761	2.86321	96.327	83.5962	109.058	1.30458	0.383582	0.0817148	0.189917
AT4G31405	AT4G31405	Araport:AT4G31405,GeneID:28720196		hypothetical protein						3.1723	3.75476	5.22855	3.40498	1.6771	1.49408	48.1872	59.8274	36.5469	0.610872	-0.711059	0.109179	0.237644
AT4G31410	F3L17.5	Araport:AT4G31410,TAIR:AT4G31410,GeneID:829268		E3 ubiquitin-protein ligase, putative (DUF1644)						15.3116	14.88	14.3731	10.1806	9.8046	11.0865	439.905	492.186	387.624	0.787556	-0.344545	0.0158981	0.0518992
AT4G31420	F3L17.9	Araport:AT4G31420,TAIR:AT4G31420,GeneID:829269		Zinc finger protein 622		GO:0003676,GO:0008270,GO:0022625,GO:0030687,GO:0042273	nucleic acid binding|zinc ion binding|cytosolic large ribosomal subunit|preribosome, large subunit precursor|ribosomal large subunit biogenesis			22.6405	21.1828	20.7968	18.0775	16.9939	16.9815	742.618	777.712	707.524	0.90975	-0.136457	0.302293	0.496558
AT4G31430	(Japanese for nucleus) 4	Araport:AT4G31430,TAIR:AT4G31430,GeneID:829270	Encodes a plant-specific protein that physically interacts with CRWN1 and its homolog CRWN4 and localizes at the inner nuclear membrane. KAKU4 deforms the nuclear envelope in a dose-dependent manner, in association with nuclear membrane invagination and stack formation.	flocculation protein		GO:0005635,GO:0005637,GO:0005768,GO:0005794,GO:0005802,GO:0005886,GO:0071763	nuclear envelope|nuclear inner membrane|endosome|Golgi apparatus|trans-Golgi network|plasma membrane|nuclear membrane organization			15.6388	15.1923	14.5099	10.2884	11.1197	10.9969	648.408	717.778	579.038	0.80671	-0.309878	0.0207136	0.0644244
AT4G31440	F3L17.10	Araport:AT4G31440,TAIR:AT4G31440,GeneID:829271		transcriptional regulator of RNA polII, SAGA, subunit						5.20747	4.8342	4.86957	3.02636	3.30894	3.25392	104.653	121.282	88.0241	0.725778	-0.462399	0.0314953	0.0899101
AT4G31441	AT4G31441	Araport:AT4G31441,TAIR:AT4G31441,GeneID:6240362	This gene encodes a small protein and has either evidence of transcription or purifying selection.	hypothetical protein						3.19397	5.95064	3.97167	2.07772	2.88642	3.63353	10.0152	11.5154	8.51501	0.739443	-0.435489	0.50923	0.706908
AT4G31450	F3L17.20	Araport:AT4G31450,TAIR:AT4G31450,GeneID:829272		RING/U-box superfamily protein		GO:0046872,GO:0061630	metal ion binding|ubiquitin protein ligase activity			12.0816	12.5947	11.9321	9.37358	9.6267	8.56839	536.851	580.453	493.248	0.849764	-0.234865	0.0914119	0.20727
AT4G31460	F3L17.30	Araport:AT4G31460,TAIR:AT4G31460,GeneID:829273		Ribosomal L28 family		GO:0003735,GO:0005762,GO:0032543	structural constituent of ribosome|mitochondrial large ribosomal subunit|mitochondrial translation	path:ath03010	Ribosome	14.4247	14.16	12.863	12.7378	14.491	13.085	395.018	376.635	413.4	1.09761	0.13437	0.364974	0.567766
AT4G31470	F3L17.40	Araport:AT4G31470,TAIR:AT4G31470,GeneID:829274		CAP (Cysteine-rich secretory proteins, Antigen 5, and Pathogenesis-related 1 protein) superfamily protein		GO:0005576,GO:0006952,GO:0009607	extracellular region|defense response|response to biotic stimulus			1.66675	2.44376	2.24573	0.923073	1.37395	0.691833	33.6233	43.9979	23.2488	0.528406	-0.920281	0.00876516	0.0318962
AT4G31480	F3L17.50	Araport:AT4G31480,TAIR:AT4G31480,GeneID:829275		Coatomer, beta subunit		GO:0000139,GO:0005198,GO:0005829,GO:0006886,GO:0006888,GO:0006891,GO:0009506,GO:0030126	Golgi membrane|structural molecule activity|cytosol|intracellular protein transport|ER to Golgi vesicle-mediated transport|intra-Golgi vesicle-mediated transport|plasmodesma|COPI vesicle coat			27.1132	29.2478	28.9374	25.4591	27.6863	26.7037	2754.01	2679.09	2828.93	1.05593	0.0785119	0.506081	0.70466
AT4G31490	F3L17.60	Araport:AT4G31490,TAIR:AT4G31490,GeneID:829276		Coatomer, beta subunit		GO:0000139,GO:0005198,GO:0005829,GO:0006886,GO:0006888,GO:0006891,GO:0016020,GO:0030126	Golgi membrane|structural molecule activity|cytosol|intracellular protein transport|ER to Golgi vesicle-mediated transport|intra-Golgi vesicle-mediated transport|membrane|COPI vesicle coat			18.6906	20.3797	20.9229	20.9182	22.8574	21.6513	1935.08	1735.66	2134.5	1.22979	0.298412	0.0129727	0.0441179
AT4G31500	CYP83B1	Araport:AT4G31500,TAIR:AT4G31500,GeneID:829277	Encodes an oxime-metabolizing enzyme in the biosynthetic pathway of glucosinolates. Is required for phytochrome signal transduction in red light. Mutation confers auxin overproduction.	cytochrome P450, family 83, subfamily B, polypeptide 1		GO:0000162,GO:0005506,GO:0005739,GO:0005783,GO:0005886,GO:0009641,GO:0009682,GO:0009684,GO:0009759,GO:0010114,GO:0016020,GO:0016021,GO:0016709,GO:0020037,GO:0040008,GO:0042742,GO:0048830,GO:0052544	tryptophan biosynthetic process|iron ion binding|mitochondrion|endoplasmic reticulum|plasma membrane|shade avoidance|induced systemic resistance|indoleacetic acid biosynthetic process|indole glucosinolate biosynthetic process|response to red light|membrane|integral component of membrane|oxidoreductase activity, acting on paired donors, with incorporation or reduction of molecular oxygen, NAD(P)H as one donor, and incorporation of one atom of oxygen|heme binding|regulation of growth|defense response to bacterium|adventitious root development|defense response by callose deposition in cell wall	path:ath00380,path:ath00966	Tryptophan metabolism|Glucosinolate biosynthesis	67.8197	52.6626	46.9348	39.5669	30.9483	30.6261	1907.97	2266.5	1549.43	0.683623	-0.548727	0.00933136	0.0336108
AT4G31510	F3L17.80	Araport:AT4G31510,TAIR:AT4G31510,GeneID:829278		major centromere autoantigen B-like protein						25.9765	22.7101	23.3127	17.6782	15.193	17.3405	543.263	607.614	478.912	0.788185	-0.343394	0.0128741	0.0438314
AT4G31520	F3L17.90	Araport:AT4G31520,TAIR:AT4G31520,GeneID:829279		SDA1 family protein		GO:0000055,GO:0005730,GO:0030036,GO:0042273	ribosomal large subunit export from nucleus|nucleolus|actin cytoskeleton organization|ribosomal large subunit biogenesis			0.263951	0.195259	0.184624	0.466819	0.620564	0.506717	23.0302	12.1395	33.9209	2.79426	1.48247	0.000452136	0.00267857
AT4G31530	F3L17.100	Araport:AT4G31530,TAIR:AT4G31530,GeneID:829280		NAD(P)-binding Rossmann-fold superfamily protein		GO:0000145,GO:0005576,GO:0005618,GO:0005829,GO:0005856,GO:0005886,GO:0006887,GO:0009524	exocyst|extracellular region|cell wall|cytosol|cytoskeleton|plasma membrane|exocytosis|phragmoplast			15.8649	14.3646	16.2218	15.9846	15.2508	15.3281	1552.69	1456.96	1648.42	1.13141	0.178116	0.141431	0.287647
AT4G31540	EXO70G1	Araport:AT4G31540,TAIR:AT4G31540,GeneID:829281	A member of EXO70 gene family, putative exocyst subunits, conserved in land plants. Arabidopsis thaliana contains 23 putative EXO70 genes, which can be classified into eight clusters on the phylogenetic tree.	exocyst subunit exo70 family protein G1		GO:0000145,GO:0005576,GO:0005618,GO:0005829,GO:0005856,GO:0005886,GO:0006887,GO:0009524	exocyst|extracellular region|cell wall|cytosol|cytoskeleton|plasma membrane|exocytosis|phragmoplast			7.2846	6.19259	6.41644	5.19969	4.84131	4.38218	397.463	437.069	357.856	0.818763	-0.288482	0.050301	0.130371
AT4G31550	WRKY11	Araport:AT4G31550,TAIR:AT4G31550,GeneID:829282	member of WRKY Transcription Factor; Group II-d; negative regulator of basal resistance to Pseudomonas syringae.	WRKY DNA-binding protein 11	WRKY	GO:0003700,GO:0005516,GO:0005634,GO:0009617,GO:0009682,GO:0010200,GO:0042742,GO:0043565,GO:2000022	DNA-binding transcription factor activity|calmodulin binding|nucleus|response to bacterium|induced systemic resistance|response to chitin|defense response to bacterium|sequence-specific DNA binding|regulation of jasmonic acid mediated signaling pathway			22.0655	22.2851	20.0311	19.1178	30.5866	22.9362	947.952	834.899	1061.01	1.27082	0.345758	0.105676	0.23155
AT4G31560	HCF153	Araport:AT4G31560,TAIR:AT4G31560,GeneID:829283	Encodes HCF153, a 15-KDa protein involved in the biogenesis of the cytochrome b(6)f complex. Associated with the thylakoid membrane.	high chlorophyll fluorescence 153						52.9766	52.9732	57.5564	54.1049	56.7728	56.3113	976.63	907.05	1046.21	1.15342	0.205919	0.104633	0.229795
AT4G31570	F28M20.240	Araport:AT4G31570,TAIR:AT4G31570,GeneID:829284		nucleoporin						6.20302	6.21471	6.13192	5.58529	6.0033	5.96566	1222.23	1182.09	1262.37	1.06791	0.0947923	0.450721	0.652618
AT4G31580	RSZ22	Araport:AT4G31580,TAIR:AT4G31580,GeneID:829285	Encodes a Serine/arginine-rich (SR) protein RSZp22. SR proteins are splicing regulators that share a modular structure consisting of one or two N-terminal RNA recognition motif domains and a C-terminal RS-rich domain. RSZp22 is located in the nucleolus. It is a nucleocytoplasmic shuttling protein and an interacting partner to the Arabidopsis U1-70K. Barta et al (2010) have proposed a nomenclature for Serine/Arginine-Rich Protein Splicing Factors (SR proteins): Plant Cell. 2010, 22:2926.	serine/arginine-rich 22		GO:0000381,GO:0000398,GO:0003723,GO:0003729,GO:0005681,GO:0005730,GO:0005737,GO:0008270,GO:0008380,GO:0016607,GO:0045292	regulation of alternative mRNA splicing, via spliceosome|mRNA splicing, via spliceosome|RNA binding|mRNA binding|spliceosomal complex|nucleolus|cytoplasm|zinc ion binding|RNA splicing|nuclear speck|mRNA cis splicing, via spliceosome	path:ath03040	Spliceosome	24.5446	21.3137	21.8625	21.6723	21.2352	23.5781	924.076	876.315	971.836	1.109	0.149264	0.249909	0.434617
AT4G31590	CSLC5	Araport:AT4G31590,TAIR:AT4G31590,GeneID:829286	encodes a gene similar to cellulose synthase	Cellulose-synthase-like C5		GO:0000139,GO:0005634,GO:0016021,GO:0016757,GO:0071555	Golgi membrane|nucleus|integral component of membrane|transferase activity, transferring glycosyl groups|cell wall organization			10.4184	10.7602	10.9421	13.2719	16.0522	13.8542	897.636	713.752	1081.52	1.51526	0.599566	3.26439e-06	3.71259e-05
AT4G31600	UTr7	Araport:AT4G31600,TAIR:AT4G31600,GeneID:829287	Encodes a Golgi-localized UDP#Aeiglucose/UDP#Aeigalactose transporter that affects lateral root emergence.	UDP-N-acetylglucosamine (UAA) transporter family		GO:0000139,GO:0005459,GO:0005460,GO:0005794,GO:0008643,GO:0015786,GO:0016021,GO:0048527,GO:0072334,GO:0080147	Golgi membrane|UDP-galactose transmembrane transporter activity|UDP-glucose transmembrane transporter activity|Golgi apparatus|carbohydrate transport|UDP-glucose transmembrane transport|integral component of membrane|lateral root development|UDP-galactose transmembrane transport|root hair cell development			6.04237	4.8552	4.90211	3.45625	3.83945	3.89325	169.912	188.821	151.004	0.799721	-0.322431	0.075467	0.178104
AT4G31610	REM1	Araport:AT4G31610,TAIR:AT4G31610,GeneID:829288	Expressed specifically in reproductive meristems, member of a moderately sized gene family distantly related to known plant DNA binding proteins	Transcriptional factor B3 family protein	B3	GO:0003677,GO:0005634,GO:0009908	DNA binding|nucleus|flower development			0	0.0211052	0.0435396	0.020879	0.0217543	0	0.823702	0.949716	0.697688	0.734627	-0.444916	1	1
AT4G31615	REM35	Araport:AT4G31615,TAIR:AT4G31615,GeneID:829289		Transcriptional factor B3 family protein	B3	GO:0003677,GO:0005634	DNA binding|nucleus			0.117848	0.185981	0.191838	0.045997	0.215663	0.0965279	5.93201	6.56296	5.30106	0.807724	-0.308065	0.773512	0.904245
AT4G31620	F28M20.190	Araport:AT4G31620,TAIR:AT4G31620,GeneID:829290		Transcriptional factor B3 family protein	B3	GO:0003677,GO:0005634	DNA binding|nucleus			0.61542	0.715409	0.939194	0.150127	0.491607	0.517586	25.3629	32.2385	18.4872	0.57345	-0.802261	0.0569889	0.143278
AT4G31630	F28M20.180	Araport:AT4G31630,TAIR:AT4G31630,GeneID:829291		Transcriptional factor B3 family protein	B3	GO:0003677,GO:0005634	DNA binding|nucleus			0	0	0	0	0	0	0	0	0
AT4G31640	F28M20.170	Araport:AT4G31640,TAIR:AT4G31640,GeneID:829292		transcriptional factor B3 family protein	B3	GO:0003677,GO:0005634	DNA binding|nucleus			0.102467	0	0.03475	0.0666561	0.1389	0	1.67103	1.24535	2.09671	1.68363	0.751575	0.750401	0.891046
AT4G31650	F28M20.160	Araport:AT4G31650,TAIR:AT4G31650,GeneID:829293		Transcriptional factor B3 family protein	B3	GO:0003677,GO:0005634	DNA binding|nucleus			3.66743	3.76286	3.77414	3.00271	4.54287	4.03548	179.23	165.619	192.842	1.16437	0.219546	0.225581	0.404204
AT4G31660	F28M20.150	Araport:AT4G31660,TAIR:AT4G31660,GeneID:829294		AP2/B3-like transcriptional factor family protein	B3	GO:0003677,GO:0005634	DNA binding|nucleus			0	0.0367047	0	0	0	0.0381009	0.334475	0.306194	0.362756	1.18472	0.24455	1	1
AT4G31670	UBP18	Araport:AT4G31670,TAIR:AT4G31670,GeneID:829295		ubiquitin-specific protease 18		GO:0004197,GO:0004843,GO:0006511,GO:0016021,GO:0016579,GO:0046872	cysteine-type endopeptidase activity|thiol-dependent ubiquitin-specific protease activity|ubiquitin-dependent protein catabolic process|integral component of membrane|protein deubiquitination|metal ion binding			6.70071	6.89405	7.0328	5.39226	5.44212	5.53973	316.406	333.797	299.015	0.895798	-0.158755	0.305398	0.500209
AT4G31680	F28M20.130	Araport:AT4G31680,TAIR:AT4G31680,GeneID:829296		Transcriptional factor B3 family protein	B3	GO:0003677,GO:0005634	DNA binding|nucleus			0.0301041	0	0.0918837	0.0293746	0.030606	0.0308223	1.16679	1.27315	1.06044	0.832932	-0.26373	1	1
AT4G31685	AT4G31685	Araport:AT4G31685,GeneID:28720198		transcriptional factor B3 family protein		GO:0003677,GO:0005634,GO:0009409,GO:0009941	DNA binding|nucleus|response to cold|chloroplast envelope			0	0	0.378283	0.0725609	0	0	0.977913	1.6088	0.347022	0.215702	-2.21289	0.629632	0.807031
AT4G31690	F28M20.120	Araport:AT4G31690,TAIR:AT4G31690,GeneID:829297		transcriptional factor B3 family protein	B3	GO:0003677,GO:0005634,GO:0009409,GO:0009941	DNA binding|nucleus|response to cold|chloroplast envelope			0.048936	0.144802	0	0.0477503	0.0497519	0	0.962067	1.22645	0.697688	0.568869	-0.813831	0.882678	0.979659
AT4G31700	RPS6	Araport:AT4G31700,TAIR:AT4G31700,GeneID:829298	Encodes a putative ribosomal protein S6 (rps6a). RPS6A and RPS6B are fully redundant and essential during gametogenesis.	ribosomal protein S6		GO:0003729,GO:0003735,GO:0005730,GO:0005829,GO:0005886,GO:0006412,GO:0009506,GO:0009507,GO:0016020,GO:0022626,GO:0022627,GO:0042788	mRNA binding|structural constituent of ribosome|nucleolus|cytosol|plasma membrane|translation|plasmodesma|chloroplast|membrane|cytosolic ribosome|cytosolic small ribosomal subunit|polysomal ribosome	path:ath03010	Ribosome	143.197	161.09	177.905	212.786	308.394	288.948	5876.58	4064.55	7688.62	1.89163	0.919629	8.57274e-06	8.71133e-05
AT4G31710	GLR2.4	Araport:AT4G31710,TAIR:AT4G31710,GeneID:829299	member of Putative ligand-gated ion channel subunit family	glutamate receptor 2.4		GO:0004970,GO:0005262,GO:0005622,GO:0005886,GO:0006816,GO:0008066,GO:0016021,GO:0019722,GO:0071230	ionotropic glutamate receptor activity|calcium channel activity|intracellular|plasma membrane|calcium ion transport|glutamate receptor activity|integral component of membrane|calcium-mediated signaling|cellular response to amino acid stimulus			0.0632392	0.0935631	0.0321698	0	0	0	1.85607	3.71214	0	0		0.0256487	0.076366
AT4G31715	AT4G31715	Araport:AT4G31715,GeneID:28720199		hypothetical protein						0	0	0	0	0	0	0	0	0
AT4G31720	TAFII15	Araport:AT4G31720,TAIR:AT4G31720,GeneID:829300	Arabidopsis thaliana putative TBP-associated 15 kDa subunit protein (TAFII15)	TBP-associated factor II 15		GO:0005634,GO:0006352	nucleus|DNA-templated transcription, initiation	path:ath03022	Basal transcription factors	24.2209	23.8025	24.6424	21.1812	20.8965	21.6195	761.475	765.516	757.434	0.989442	-0.0153126	0.912659	0.998877
AT4G31730	GDU1	Araport:AT4G31730,TAIR:AT4G31730,GeneID:829301	Glutamine dumper1 is a putative transmembrane protein. It is involved in glutamine secretion	glutamine dumper 1		GO:0005634,GO:0005886,GO:0006521,GO:0010585,GO:0016020,GO:0016021,GO:0080143	nucleus|plasma membrane|regulation of cellular amino acid metabolic process|glutamine secretion|membrane|integral component of membrane|regulation of amino acid export			5.62575	5.38689	3.50939	1.84317	3.50688	2.64875	89.1007	109.929	68.2725	0.62106	-0.687194	0.0239713	0.0723653
AT4G31740	F28M20.70	Araport:AT4G31740,TAIR:AT4G31740,GeneID:829302		Sec1/munc18-like (SM) proteins superfamily		GO:0005829,GO:0006904,GO:0015031	cytosol|vesicle docking involved in exocytosis|protein transport			0	0.0834392	0	0	0.17201	0	0.503763	0.306194	0.701332	2.29048	1.19565	0.949052	1
AT4G31750	WIN2	Araport:AT4G31750,TAIR:AT4G31750,GeneID:829303	Encodes HopW1-1-Interacting protein 2 (WIN2). Interacts with the P. syringae effector HopW1-1. WIN2 has protein phosphatase activity. Modulates plant defenses against bacteria. Three WIN proteins are identified so far (WIN1: AT1G80600; WIN2: AT4G31750; WIN3: AT5G13320).	HOPW1-1-interacting 2		GO:0004722,GO:0005886,GO:0006470,GO:0042742,GO:0044419,GO:0046872	protein serine/threonine phosphatase activity|plasma membrane|protein dephosphorylation|defense response to bacterium|interspecies interaction between organisms|metal ion binding			7.19655	7.58064	7.07297	5.55638	4.9724	5.36523	354.884	389.626	320.142	0.821666	-0.283376	0.0586497	0.146374
AT4G31760	F28M20.50	Araport:AT4G31760,TAIR:AT4G31760,GeneID:829304		peroxidase superfamily protein		GO:0004601,GO:0005576,GO:0006979,GO:0020037,GO:0042744,GO:0046872	peroxidase activity|extracellular region|response to oxidative stress|heme binding|hydrogen peroxide catabolic process|metal ion binding	path:ath00940	Phenylpropanoid biosynthesis	0.48946	0.307219	0.271623	0.390764	0.678573	0.182232	8.64731	7.46042	9.83421	1.31818	0.398552	0.586098	0.769248
AT4G31770	DBR1	Araport:AT4G31770,TAIR:AT4G31770,GeneID:829305	Encodes a RNA lariat debranching enzyme required for embryogenesis.	debranching enzyme 1		GO:0000398,GO:0005634,GO:0008419,GO:0009793	mRNA splicing, via spliceosome|nucleus|RNA lariat debranching enzyme activity|embryo development ending in seed dormancy			3.74549	4.44105	4.60117	4.27682	4.21304	4.07964	210.976	200.118	221.834	1.10852	0.148633	0.38031	0.584222
AT4G31780	MGD1	Araport:AT4G31780,TAIR:AT4G31780,GeneID:829306	Encodes an A-type monogalactosyldiacylglycerol (MGDG) synthase. It represents the isoform responsible for the bulk of MGDG synthesis in Arabidopsis.	monogalactosyl diacylglycerol synthase 1		GO:0008194,GO:0009247,GO:0009536,GO:0009706,GO:0009793,GO:0009941,GO:0010027,GO:0035250,GO:0046509	UDP-glycosyltransferase activity|glycolipid biosynthetic process|plastid|chloroplast inner membrane|embryo development ending in seed dormancy|chloroplast envelope|thylakoid membrane organization|UDP-galactosyltransferase activity|1,2-diacylglycerol 3-beta-galactosyltransferase activity	path:ath00561	Glycerolipid metabolism	64.6393	59.7891	62.0458	63.3519	61.2542	64.1539	3048.26	2844.88	3251.64	1.14298	0.192798	0.101627	0.224776
AT4G31790	F11C18.6	Araport:AT4G31790,TAIR:AT4G31790,GeneID:829307		Tetrapyrrole (Corrin/Porphyrin) Methylase		GO:0004164,GO:0017183	diphthine synthase activity|peptidyl-diphthamide biosynthetic process from peptidyl-histidine			8.25399	7.33233	8.15537	7.79585	10.9199	10.1303	331.214	279.587	382.841	1.36931	0.453448	0.00459125	0.0187262
AT4G31800	WRKY18	Araport:AT4G31800,TAIR:AT4G31800,GeneID:829308	Pathogen-induced transcription factor. Binds W-box sequences in vitro. Forms protein complexes with itself and with WRKY40 and WRKY60. Constitutive expression of WRKY18 enhanced resistance to P. syringae, but its coexpression with WRKY40 or WRKY60 made plants more susceptible to both P. syringae and B. cinerea. WRKY18, WRKY40, and WRKY60 have partially redundant roles in response to the hemibiotrophic bacterial pathogen Pseudomonas syringae and the necrotrophic fungal pathogen Botrytis cinerea, with WRKY18 playing a more important role than the other two.	WRKY DNA-binding protein 18	WRKY	GO:0002237,GO:0003700,GO:0005634,GO:0009751,GO:0010200,GO:0031347,GO:0042742,GO:0042802,GO:0043565,GO:0050832	response to molecule of bacterial origin|DNA-binding transcription factor activity|nucleus|response to salicylic acid|response to chitin|regulation of defense response|defense response to bacterium|identical protein binding|sequence-specific DNA binding|defense response to fungus			72.1198	52.5067	55.7376	63.1229	39.3212	47.4485	2529.7	2606.5	2452.9	0.941069	-0.0876283	0.732374	0.88382
AT4G31805	POLAR	Araport:AT4G31805,TAIR:AT4G31805,GeneID:829309	Encodes POLAR, a protein associated with cellular asymmetry of meristemoids. Its transcript levels change after inducing MUTE expression in a mute background.	WRKY family transcription factor		GO:0005737,GO:0005938,GO:0008356,GO:0071944	cytoplasm|cell cortex|asymmetric cell division|cell periphery			2.7656	2.61534	3.65494	2.47603	2.46387	2.8024	97.1984	98.8806	95.5161	0.965973	-0.0499445	0.848212	0.957512
AT4G31810	F11C18.10	Araport:AT4G31810,TAIR:AT4G31810,GeneID:829310		ATP-dependent caseinolytic (Clp) protease/crotonase family protein		GO:0003860,GO:0005739,GO:0006635	3-hydroxyisobutyryl-CoA hydrolase activity|mitochondrion|fatty acid beta-oxidation	path:ath00280,path:ath00410,path:ath00640	Valine, leucine and isoleucine degradation|beta-Alanine metabolism|Propanoate metabolism	4.86505	5.41776	6.40952	9.0568	10.918	11.7986	365.165	232.239	498.092	2.14474	1.10081	1.33321e-10	4.28167e-09
AT4G31820	ENP	Araport:AT4G31820,TAIR:AT4G31820,GeneID:829311	A member of the NPY family genes (NPY1/AT4G31820, NPY2/AT2G14820, NPY3/AT5G67440, NPY4/AT2G23050, NPY5/AT4G37590). Encodes a protein with similarity to NHP3. Contains BTB/POZ domain. Promoter region has canonical auxin response element binding site and Wus binding site. Co-localizes to the late endosome with PID. Regulates cotyledon development through control of PIN1 polarity in concert with PID. Also involved in sepal and gynoecia development.	Phototropic-responsive NPH3 family protein		GO:0005770,GO:0005886,GO:0009908,GO:0009911,GO:0010229,GO:0010540,GO:0016567,GO:0045176,GO:0048825,GO:0048827	late endosome|plasma membrane|flower development|positive regulation of flower development|inflorescence development|basipetal auxin transport|protein ubiquitination|apical protein localization|cotyledon development|phyllome development			7.32798	7.7811	7.39347	5.91308	6.64441	6.06718	555.814	574.903	536.726	0.933594	-0.0991324	0.473604	0.674675
AT4G31830	F11C18.30	Araport:AT4G31830,TAIR:AT4G31830,GeneID:829312		transmembrane protein						0.140357	0	0.0713994	0.0684779	0.0713484	0	0.817587	0.937486	0.697688	0.744211	-0.426216	1	1
AT4G31840	ENODL15	Araport:AT4G31840,TAIR:AT4G31840,GeneID:829313		early nodulin-like protein 15		GO:0005886,GO:0009055,GO:0009506,GO:0031225,GO:0046658	plasma membrane|electron transfer activity|plasmodesma|anchored component of membrane|anchored component of plasma membrane			16.8263	18.4245	18.2604	12.8969	15.3218	13.7822	322.206	341.893	302.519	0.884836	-0.176519	0.252137	0.437401
AT4G31850	PGR3	Araport:AT4G31850,TAIR:AT4G31850,GeneID:829314	encodes a protein containing 27 pentatrico-peptide repeat (PPR) motifs	proton gradient regulation 3						12.2509	14.3267	14.7268	17.5939	23.7095	20.1206	1370.48	1024.8	1716.16	1.67464	0.74385	1.88118e-06	2.28023e-05
AT4G31860	F11C18.60	Araport:AT4G31860,TAIR:AT4G31860,GeneID:829315		Protein phosphatase 2C family protein		GO:0004722,GO:0005886,GO:0046872	protein serine/threonine phosphatase activity|plasma membrane|metal ion binding			30.7881	27.7689	25.9105	16.8105	16.0709	14.1746	829.244	1017.98	640.508	0.629195	-0.668421	3.1389e-07	4.73171e-06
AT4G31870	GPX7	Araport:AT4G31870,TAIR:AT4G31870,GeneID:829316	Encodes glutathione peroxidase.	glutathione peroxidase 7		GO:0004602,GO:0006979,GO:0009507,GO:0080167	glutathione peroxidase activity|response to oxidative stress|chloroplast|response to karrikin	path:ath00480,path:ath00590	Glutathione metabolism|Arachidonic acid metabolism	20.4486	18.5095	21.4011	15.251	12.2093	11.8257	639.967	737.718	542.216	0.734991	-0.444201	0.0011011	0.00567358
AT4G31875	AT4G31875	Araport:AT4G31875,TAIR:AT4G31875,GeneID:829317		hypothetical protein						4.35928	4.75836	3.19329	1.24774	1.18186	1.01168	43.3468	65.8789	20.8146	0.315953	-1.66222	2.18511e-07	3.43829e-06
AT4G31880	F11C18.80	Araport:AT4G31880,TAIR:AT4G31880,GeneID:829318		transcriptional regulator		GO:0000785,GO:0000794,GO:0005198,GO:0005634,GO:0005829,GO:0006281,GO:0006302,GO:0007064,GO:0007076,GO:0007129,GO:0051301,GO:0051321	chromatin|condensed nuclear chromosome|structural molecule activity|nucleus|cytosol|DNA repair|double-strand break repair|mitotic sister chromatid cohesion|mitotic chromosome condensation|synapsis|cell division|meiotic cell cycle			16.3095	18.3619	17.7285	13.5535	14.4148	13.2588	1229.15	1302.48	1155.83	0.88741	-0.172328	0.169461	0.328817
AT4G31890	F11C18.90	Araport:AT4G31890,TAIR:AT4G31890,GeneID:829319		ARM repeat superfamily protein		GO:0004842,GO:0005634,GO:0005737,GO:0016567,GO:0070696	ubiquitin-protein transferase activity|nucleus|cytoplasm|protein ubiquitination|transmembrane receptor protein serine/threonine kinase binding			1.32191	1.7156	1.5148	1.90088	2.22106	1.68113	124.196	101.95	146.443	1.43642	0.52248	0.00938069	0.033754
AT4G31900	PKR2	Araport:AT4G31900,TAIR:AT4G31900,GeneID:829320		chromatin remodeling factor		GO:0003677,GO:0004386,GO:0005524,GO:0005634,GO:0006325	DNA binding|helicase activity|ATP binding|nucleus|chromatin organization			0	0	0.0224125	0	0.0111983	0.0112774	0.678472	0.643522	0.713421	1.10862	0.148765	1	1
AT4G31910	BAT1	Araport:AT4G31910,TAIR:AT4G31910,GeneID:829321	Encodes an acyltransferase that can modify brassinosteroids (BRs) by acylation and may modulate endogenous BR levels.	HXXXD-type acyl-transferase family protein		GO:0001558,GO:0003996,GO:0005634,GO:0005783,GO:0009733,GO:0009737,GO:0009741,GO:0010087,GO:0016132,GO:0016747	regulation of cell growth|acyl-CoA ligase activity|nucleus|endoplasmic reticulum|response to auxin|response to abscisic acid|response to brassinosteroid|phloem or xylem histogenesis|brassinosteroid biosynthetic process|transferase activity, transferring acyl groups other than amino-acyl groups			5.35856	5.82325	4.84872	5.11304	7.81027	6.87015	251.73	210.493	292.967	1.39181	0.476966	0.0173035	0.0555911
AT4G31920	RR10	Araport:AT4G31920,TAIR:AT4G31920,GeneID:829322	Encodes an Arabidopsis response regulator (ARR) protein that acts in concert with other type-B ARRs in the cytokinin signaling pathway. Also involved in cytokinin-dependent inhibition of hypocotyl elongation and cytokinin-dependent greening and shooting in tissue culture.	response regulator 10	ARR-B	GO:0000156,GO:0003677,GO:0003700,GO:0005634,GO:0009414,GO:0009735,GO:0009736,GO:0010082,GO:0010380,GO:0010492,GO:0031537,GO:0048364,GO:0048367,GO:0071368,GO:0080022,GO:0080036,GO:0080113	phosphorelay response regulator activity|DNA binding|DNA-binding transcription factor activity|nucleus|response to water deprivation|response to cytokinin|cytokinin-activated signaling pathway|regulation of root meristem growth|regulation of chlorophyll biosynthetic process|maintenance of shoot apical meristem identity|regulation of anthocyanin metabolic process|root development|shoot system development|cellular response to cytokinin stimulus|primary root development|regulation of cytokinin-activated signaling pathway|regulation of seed growth	path:ath04075	Plant hormone signal transduction	9.24466	9.41572	7.87202	6.27525	6.66089	6.27587	373.471	410.937	336.004	0.817654	-0.290437	0.0488753	0.127415
AT4G31930	F11C18.4	Araport:AT4G31930,TAIR:AT4G31930,GeneID:829323		Mitochondrial glycoprotein family protein		GO:0003729,GO:0005739,GO:0005759,GO:0008494,GO:0070131,GO:0097177	mRNA binding|mitochondrion|mitochondrial matrix|translation activator activity|positive regulation of mitochondrial translation|mitochondrial ribosome binding			3.66958	3.57736	3.90708	4.95464	4.98881	4.76195	101.312	81.4612	121.163	1.48736	0.572759	0.00817912	0.0301197
AT4G31940	CYP82C4	Araport:AT4G31940,TAIR:AT4G31940,GeneID:829324	The gene encodes a cytochrome P450 enzyme, CYP82C. It is involved in the early Fe deficiency response.	cytochrome P450, family 82, subfamily C, polypeptide 4		GO:0004497,GO:0005506,GO:0016020,GO:0016021,GO:0016709,GO:0020037,GO:0042343,GO:0071281	monooxygenase activity|iron ion binding|membrane|integral component of membrane|oxidoreductase activity, acting on paired donors, with incorporation or reduction of molecular oxygen, NAD(P)H as one donor, and incorporation of one atom of oxygen|heme binding|indole glucosinolate metabolic process|cellular response to iron ion			1.73677	2.46679	6.38474	5.78454	18.9993	12.732	354.99	143.356	566.625	3.95257	1.98279	0.00927244	0.0334443
AT4G31950	CYP82C3	Araport:AT4G31950,TAIR:AT4G31950,GeneID:829325	member of CYP82C	cytochrome P450, family 82, subfamily C, polypeptide 3		GO:0005506,GO:0016020,GO:0016021,GO:0016709,GO:0020037,GO:0042343	iron ion binding|membrane|integral component of membrane|oxidoreductase activity, acting on paired donors, with incorporation or reduction of molecular oxygen, NAD(P)H as one donor, and incorporation of one atom of oxygen|heme binding|indole glucosinolate metabolic process			0	0.0260937	0.0269154	0.0774422	0.0537924	0.0270863	1.36655	0.627955	2.10515	3.35239	1.74519	0.439307	0.642421
AT4G31960	F11C18.11	Araport:AT4G31960,TAIR:AT4G31960,GeneID:829326		hypothetical protein						0	0	0	0.0537793	0	0	0.173511	0	0.347022	Inf	Inf	0.974249	1
AT4G31970	CYP82C2	Araport:AT4G31970,TAIR:AT4G31970,GeneID:829327	member of CYP82C	cytochrome P450, family 82, subfamily C, polypeptide 2		GO:0004497,GO:0005506,GO:0016020,GO:0016021,GO:0016709,GO:0020037,GO:0042343,GO:0071456	monooxygenase activity|iron ion binding|membrane|integral component of membrane|oxidoreductase activity, acting on paired donors, with incorporation or reduction of molecular oxygen, NAD(P)H as one donor, and incorporation of one atom of oxygen|heme binding|indole glucosinolate metabolic process|cellular response to hypoxia			0	0	0.0484037	0.0928463	0	0	1.0158	0.643522	1.38809	2.15702	1.10904	0.784421	0.912449
AT4G31980	F11C18.13	Araport:AT4G31980,TAIR:AT4G31980,GeneID:829328		PPPDE thiol peptidase family protein		GO:0008233	peptidase activity			7.49599	6.55341	5.71982	5.98448	4.3301	4.61266	301.311	324.951	277.671	0.854501	-0.226847	0.218884	0.395644
AT4G31985	AT4G31985	Araport:AT4G31985,TAIR:AT4G31985,GeneID:829329		Ribosomal protein L39 family protein		GO:0003735,GO:0006412,GO:0022625	structural constituent of ribosome|translation|cytosolic large ribosomal subunit	path:ath03010	Ribosome	145.906	139.278	152.068	141.329	198.654	199.33	2286.61	1913.37	2659.84	1.39014	0.475225	0.00748132	0.0280204
AT4G31990	ASP5	Araport:AT4G31990,TAIR:AT4G31990,GeneID:829330	Encodes a plastid-localized aspartate aminotransferase. Does not display any PAT (glutamate/aspartate-prephenate aminotransferase) activity even in the presence of a high concentration of prephenate.	aspartate aminotransferase 5		GO:0004069,GO:0006103,GO:0006531,GO:0006536,GO:0009058,GO:0009501,GO:0009507,GO:0030170	L-aspartate:2-oxoglutarate aminotransferase activity|2-oxoglutarate metabolic process|aspartate metabolic process|glutamate metabolic process|biosynthetic process|amyloplast|chloroplast|pyridoxal phosphate binding	path:ath00220,path:ath00250,path:ath00270,path:ath00330,path:ath00350,path:ath00360,path:ath00400,path:ath00950,path:ath00960	Arginine biosynthesis|Alanine, aspartate and glutamate metabolism|Cysteine and methionine metabolism|Arginine and proline metabolism|Tyrosine metabolism|Phenylalanine metabolism|Phenylalanine, tyrosine and tryptophan biosynthesis|Isoquinoline alkaloid biosynthesis|Tropane, piperidine and pyridine alkaloid biosynthesis	75.6728	79.2105	80.1617	92.3196	97.0891	96.7832	4126.08	3476.44	4775.73	1.37374	0.458109	8.55759e-05	0.000644184
AT4G32000	F10N7.190	Araport:AT4G32000,TAIR:AT4G32000,GeneID:829331		Protein kinase superfamily protein						2.77112	2.82362	3.02904	2.39112	3.67882	3.07172	128.706	117.355	140.058	1.19346	0.255145	0.202768	0.37332
AT4G32010	HSL1	Araport:AT4G32010,TAIR:AT4G32010,GeneID:829332		HSI2-like 1	B3	GO:0003700,GO:0005634,GO:0006355,GO:0008270,GO:0043565	DNA-binding transcription factor activity|nucleus|regulation of transcription, DNA-templated|zinc ion binding|sequence-specific DNA binding			7.34672	7.42952	7.22659	6.51186	6.21845	6.67831	589.361	590.515	588.207	0.996092	-0.00564944	0.968129	1
AT4G32020	F10N7.170	Araport:AT4G32020,TAIR:AT4G32020,GeneID:829333		serine/arginine repetitive matrix-like protein						129.665	129.386	120.938	150.642	189.425	135.668	6977.36	5787.73	8167	1.41109	0.496809	0.00144629	0.00712978
AT4G32030	F10N7.160	Araport:AT4G32030,TAIR:AT4G32030,GeneID:829334		hypothetical protein						25.3737	26.3615	25.5815	22.7164	20.4765	19.9156	906.557	943.536	869.579	0.921618	-0.11776	0.366571	0.569598
AT4G32040	KNAT5	Araport:AT4G32040,TAIR:AT4G32040,GeneID:829335	A member of Class II KN1-like homeodomain transcription factors factors (together with KNAT3 and KNAT4), with greatest homology to the maize knox1 homeobox protein. Regulates photomorphogenic responses and represses late steps in gibberellin biosynthesis. KNAT5 promoter activity showed cell-type specific pattern along longitudinal root axis, primarily in the epidermis of the distal end of primary root elongation zone.	homeobox protein knotted-1-like 5	TALE	GO:0003677,GO:0003700,GO:0005634,GO:0009727,GO:0071369	DNA binding|DNA-binding transcription factor activity|nucleus|detection of ethylene stimulus|cellular response to ethylene stimulus			32.0573	29.081	26.692	19.8947	16.8421	19.5961	943.839	1094.15	793.532	0.725252	-0.463445	0.000284464	0.00180335
AT4G32050	F10N7.130	Araport:AT4G32050,TAIR:AT4G32050,GeneID:829336		neurochondrin family protein						3.70811	4.11464	3.83414	3.81491	4.24118	3.96165	194.879	180.198	209.559	1.16294	0.217772	0.214732	0.390159
AT4G32060	F10N7.140	Araport:AT4G32060,TAIR:AT4G32060,GeneID:829337		calcium-binding EF hand family protein		GO:0005509,GO:0005739,GO:0005743,GO:0005758,GO:0006816,GO:0051562	calcium ion binding|mitochondrion|mitochondrial inner membrane|mitochondrial intermembrane space|calcium ion transport|negative regulation of mitochondrial calcium ion concentration			160.473	164.117	158.66	134.566	112.103	117.484	6310.79	6817.62	5803.96	0.851318	-0.232231	0.044938	0.119423
AT4G32070	Phox4	Araport:AT4G32070,TAIR:AT4G32070,GeneID:829338	Encodes one of the 36 carboxylate clamp (CC)-tetratricopeptide repeat (TPR) proteins (Prasad 2010, Pubmed ID: 20856808) with potential to interact with Hsp90/Hsp70 as co-chaperones.	Octicosapeptide/Phox/Bem1p (PB1) domain-containing protein / tetratricopeptide repeat (TPR)-containing protein		GO:0005773	vacuole			14.1422	13.4216	12.1549	8.81523	7.91148	7.93859	747.626	878.667	616.585	0.701727	-0.511018	0.000106634	0.000779906
AT4G32080	F10N7.110	Araport:AT4G32080,TAIR:AT4G32080,GeneID:829339		hypothetical protein						0	0.293221	0.352864	0.145039	0.151119	0	3.09128	4.08949	2.09306	0.511815	-0.966307	0.500075	0.699048
AT4G32090	F10N7.100	Araport:AT4G32090,TAIR:AT4G32090,GeneID:829340		Beta-1,3-N-Acetylglucosaminyltransferase family protein						0	0	0	0	0	0	0	0	0
AT4G32100	F10N7.90	Araport:AT4G32100,TAIR:AT4G32100,GeneID:829341		Beta-1,3-N-Acetylglucosaminyltransferase family protein						0	0	0	0	0	0	0	0	0
AT4G32105	AT4G32105	Araport:AT4G32105,TAIR:AT4G32105,GeneID:829342		Beta-1,3-N-Acetylglucosaminyltransferase family protein						0	0	0	0	0	0	0	0	0
AT4G32110	AT4G32110	Araport:AT4G32110,TAIR:AT4G32110,GeneID:829343		Beta-1,3-N-Acetylglucosaminyltransferase family protein						0	0	0	0	0	0	0	0	0
AT4G32120	F10N7.70	Araport:AT4G32120,TAIR:AT4G32120,GeneID:829344		Galactosyltransferase family protein		GO:0000139,GO:0005783,GO:0005794,GO:0006486,GO:0010405,GO:0016021,GO:0018258,GO:1990714	Golgi membrane|endoplasmic reticulum|Golgi apparatus|protein glycosylation|arabinogalactan protein metabolic process|integral component of membrane|protein O-linked glycosylation via hydroxyproline|hydroxyproline O-galactosyltransferase activity			7.73161	7.19569	7.71819	7.49698	6.65311	7.34534	301.573	291.084	312.061	1.07207	0.100395	0.520107	0.716527
AT4G32130	F10N7.60	Araport:AT4G32130,TAIR:AT4G32130,GeneID:829345		ER membrane protein complex subunit-like protein (DUF2012)		GO:0005783,GO:0030246,GO:0072546	endoplasmic reticulum|carbohydrate binding|ER membrane protein complex			28.3141	23.7607	26.9096	20.721	20.042	20.8461	607.926	646.495	569.357	0.880684	-0.183304	0.179057	0.341801
AT4G32140	F10N7.50	Araport:AT4G32140,TAIR:AT4G32140,GeneID:829346		EamA-like transporter family		GO:0005774,GO:0016021	vacuolar membrane|integral component of membrane			11.2632	10.5272	9.93293	9.57448	8.70073	9.69385	400.891	401.629	400.154	0.996329	-0.00530545	0.969331	1
AT4G32150	VAMP711	Araport:AT4G32150,TAIR:AT4G32150,GeneID:829347	AtVAMP711 is a member of Synaptobrevin-like AtVAMP7C, v-SNARE (soluble N-ethyl-maleimide sensitive factor attachment protein receptors) protein family. SNAREs have been divided into four subgroups: Qa-, Qb-, Qc- and R-SNAREs. R-SNAREs are classified into three groups, the Sec22-, YKT6- and VAMP7-like R-SNAREs. One R-SNARE and three Q-SNAREs (one of each subgroup) form the trans-SNARE complex, which governs specific membrane fusions. VAMP7 proteins consist of three distinct domain, the N-terminal longin-domain (LD), the SNARE motif (SNM) and a transmembrane domain. In spite of the high similarities among the VAMP7 proteins, they show different subcellular localizations. VAMP7C is vacuolar-localized and its LD is essential for the correct localization. Generally, it is suggested that the complete LD is the determinant of subcellular sorting in both animal and plant R-SNAREs.	vesicle-associated membrane protein 711		GO:0000149,GO:0005484,GO:0005773,GO:0005774,GO:0005886,GO:0006887,GO:0006906,GO:0009651,GO:0009737,GO:0010118,GO:0015031,GO:0016021,GO:0031201,GO:0031902,GO:0061025	SNARE binding|SNAP receptor activity|vacuole|vacuolar membrane|plasma membrane|exocytosis|vesicle fusion|response to salt stress|response to abscisic acid|stomatal movement|protein transport|integral component of membrane|SNARE complex|late endosome membrane|membrane fusion	path:ath04130	SNARE interactions in vesicular transport	101.585	91.2581	94.2948	76.1866	59.4212	62.5628	2485.23	2792.31	2178.14	0.78005	-0.358362	0.0027215	0.0121384
AT4G32160	F10N7.30	Araport:AT4G32160,TAIR:AT4G32160,GeneID:829348		Phox (PX) domain-containing protein		GO:0005737,GO:0005829,GO:0010008,GO:0015031,GO:0035091	cytoplasm|cytosol|endosome membrane|protein transport|phosphatidylinositol binding			10.6048	8.81337	9.13268	7.50389	6.2325	6.76691	588.475	649.614	527.335	0.811768	-0.300861	0.027643	0.081185
AT4G32170	CYP96A2	Araport:AT4G32170,TAIR:AT4G32170,GeneID:829349	member of CYP96A	cytochrome P450, family 96, subfamily A, polypeptide 2		GO:0005506,GO:0005783,GO:0005789,GO:0010025,GO:0016021,GO:0020037,GO:0080133	iron ion binding|endoplasmic reticulum|endoplasmic reticulum membrane|wax biosynthetic process|integral component of membrane|heme binding|midchain alkane hydroxylase activity			0	0	0	0	0	0	0	0	0
AT4G32175	AT4G32175	Araport:AT4G32175,TAIR:AT4G32175,GeneID:829350		PNAS-3-like protein		GO:0000176,GO:0000177,GO:0000178,GO:0000467,GO:0003723,GO:0005730,GO:0034427,GO:0034475,GO:0043928,GO:0070478,GO:0070481,GO:0070651,GO:0071028,GO:0071034,GO:0071035,GO:0071038,GO:0071042,GO:0071049,GO:0071051	nuclear exosome (RNase complex)|cytoplasmic exosome (RNase complex)|exosome (RNase complex)|exonucleolytic trimming to generate mature 3'-end of 5.8S rRNA from tricistronic rRNA transcript (SSU-rRNA, 5.8S rRNA, LSU-rRNA)|RNA binding|nucleolus|nuclear-transcribed mRNA catabolic process, exonucleolytic, 3'-5'|U4 snRNA 3'-end processing|exonucleolytic nuclear-transcribed mRNA catabolic process involved in deadenylation-dependent decay|nuclear-transcribed mRNA catabolic process, 3'-5' exonucleolytic nonsense-mediated decay|nuclear-transcribed mRNA catabolic process, non-stop decay|nonfunctional rRNA decay|nuclear mRNA surveillance|CUT catabolic process|nuclear polyadenylation-dependent rRNA catabolic process|nuclear polyadenylation-dependent tRNA catabolic process|nuclear polyadenylation-dependent mRNA catabolic process|nuclear retention of pre-mRNA with aberrant 3'-ends at the site of transcription|polyadenylation-dependent snoRNA 3'-end processing	path:ath03018	RNA degradation	5.83926	5.71229	5.06435	6.0247	6.52056	5.97859	122.042	108.072	136.011	1.25853	0.331734	0.104344	0.229245
AT4G32180	PANK2	Araport:AT4G32180,TAIR:AT4G32180,GeneID:829351	Encodes a protein with pantothenate kinase activity.	pantothenate kinase 2		GO:0004594,GO:0005524,GO:0005829,GO:0015937	pantothenate kinase activity|ATP binding|cytosol|coenzyme A biosynthetic process	path:ath00770	Pantothenate and CoA biosynthesis	21.6927	20.8988	20.1387	16.9181	17.2359	16.882	1411.52	1471.48	1351.55	0.9185	-0.122649	0.318495	0.515602
AT4G32190	F10M6.170	Araport:AT4G32190,TAIR:AT4G32190,GeneID:829352		Myosin heavy chain-related protein						24.156	25.0841	28.0049	21.8344	18.7153	20.75	1449.56	1529.2	1369.91	0.895834	-0.158696	0.203251	0.373976
AT4G32200	ASY2	Araport:AT4G32200,TAIR:AT4G32200,GeneID:829353	meiotic asynaptic mutant 2, homologue of ASY1	DNA-binding HORMA family protein		GO:0005634,GO:0005694,GO:0007130	nucleus|chromosome|synaptonemal complex assembly			0.894527	0.812912	1.12483	0.715935	0.78682	0.730638	82.9955	87.9014	78.0895	0.888376	-0.170758	0.488322	0.688025
AT4G32208	AT4G32208	Araport:AT4G32208,TAIR:AT4G32208,GeneID:6241015		heat shock protein 70 (Hsp 70) family protein		GO:0005524,GO:0005618,GO:0005737,GO:0005739,GO:0005774,GO:0006986,GO:0009408,GO:0009507,GO:0009615,GO:0009651,GO:0016887,GO:0031072,GO:0034605,GO:0034620,GO:0042026,GO:0042623,GO:0044183,GO:0046686,GO:0051082,GO:0051085,GO:0051787	ATP binding|cell wall|cytoplasm|mitochondrion|vacuolar membrane|response to unfolded protein|response to heat|chloroplast|response to virus|response to salt stress|ATPase activity|heat shock protein binding|cellular response to heat|cellular response to unfolded protein|protein refolding|ATPase activity, coupled|protein binding involved in protein folding|response to cadmium ion|unfolded protein binding|chaperone cofactor-dependent protein refolding|misfolded protein binding			0.368881	0.121281	0.0625499	0.479924	0.250021	0.0629471	3.66146	2.78133	4.54159	1.63289	0.707426	0.570433	0.757186
AT4G32210	SDH3-2	Araport:AT4G32210,TAIR:AT4G32210,GeneID:3770570	Encodes one of the membrane anchor subunits of the mitochondrial respiratory complex II. The protein is encoded by the nuclear genome but is imported into the mitochondrion. There are two genes that encode this protein, the other is SDH3-1.	succinate dehydrogenase 3-2		GO:0005749,GO:0006099,GO:0006121,GO:0006979,GO:0009055,GO:0016021,GO:0016627,GO:0020037,GO:0045273,GO:0046872,GO:0048039	mitochondrial respiratory chain complex II, succinate dehydrogenase complex (ubiquinone)|tricarboxylic acid cycle|mitochondrial electron transport, succinate to ubiquinone|response to oxidative stress|electron transfer activity|integral component of membrane|oxidoreductase activity, acting on the CH-CH group of donors|heme binding|respiratory chain complex II|metal ion binding|ubiquinone binding	path:ath00020,path:ath00190	Citrate cycle (TCA cycle)|Oxidative phosphorylation	11.1601	10.6173	11.9179	10.0015	11.2657	11.9126	280.029	265.343	294.715	1.11069	0.151461	0.342171	0.54346
AT4G32230	F10M6.130	Araport:AT4G32230,TAIR:AT4G32230,GeneID:829356		hypothetical protein						0	0	0	0	0	0	0	0	0
AT4G32240	F10M6.120	Araport:AT4G32240,TAIR:AT4G32240,GeneID:829357		hypothetical protein						16.8544	19.1494	17.5384	16.3212	16.3112	16.8634	399.411	390.916	407.907	1.04346	0.0613814	0.682809	0.846571
AT4G32250	F10M6.110	Araport:AT4G32250,TAIR:AT4G32250,GeneID:829358		Protein kinase superfamily protein		GO:0004672,GO:0004674,GO:0004842,GO:0005524,GO:0005769,GO:0005802,GO:0006952,GO:0009737,GO:0009738,GO:0009788,GO:0016197,GO:0016567,GO:0032940,GO:0043621,GO:0045324,GO:0046872,GO:0048589	protein kinase activity|protein serine/threonine kinase activity|ubiquitin-protein transferase activity|ATP binding|early endosome|trans-Golgi network|defense response|response to abscisic acid|abscisic acid-activated signaling pathway|negative regulation of abscisic acid-activated signaling pathway|endosomal transport|protein ubiquitination|secretion by cell|protein self-association|late endosome to vacuole transport|metal ion binding|developmental growth			8.26867	7.87851	8.50285	7.14458	6.69215	7.14836	509.139	519.235	499.043	0.961111	-0.0572247	0.690064	0.852731
AT4G32260	PDE334	Araport:AT4G32260,TAIR:AT4G32260,GeneID:829359		ATPase, F0 complex, subunit B/B', bacterial/chloroplast		GO:0005524,GO:0009535,GO:0015078,GO:0015986,GO:0016021,GO:0045263	ATP binding|chloroplast thylakoid membrane|proton transmembrane transporter activity|ATP synthesis coupled proton transport|integral component of membrane|proton-transporting ATP synthase complex, coupling factor F(o)	path:ath00190,path:ath00195	Oxidative phosphorylation|Photosynthesis	1069.51	1085.42	1109.39	1215.57	1146.34	1115.43	28659.6	26026.1	31293	1.20237	0.265881	0.018405	0.0584172
AT4G32270	F10M6.90	Araport:AT4G32270,TAIR:AT4G32270,GeneID:829360		Ubiquitin-like superfamily protein		GO:0005681,GO:0006397,GO:0008380	spliceosomal complex|mRNA processing|RNA splicing			12.3525	11.7309	9.93503	8.75482	10.5643	7.22086	238.458	253.685	223.231	0.879955	-0.184499	0.267883	0.457549
AT4G32272	AT4G32272	Araport:AT4G32272,TAIR:AT4G32272,GeneID:5008177		Nucleotide/sugar transporter family protein		GO:0008643,GO:0016021	carbohydrate transport|integral component of membrane			5.40875	4.50834	5.89039	4.06358	4.00157	4.47184	183.855	194.051	173.659	0.894912	-0.160183	0.376957	0.580507
AT4G32280	IAA29	Araport:AT4G32280,TAIR:AT4G32280,GeneID:829361	Auxin inducible protein.	indole-3-acetic acid inducible 29		GO:0003700,GO:0005634,GO:0009733,GO:0009734,GO:0010114,GO:0010218	DNA-binding transcription factor activity|nucleus|response to auxin|auxin-activated signaling pathway|response to red light|response to far red light	path:ath04075	Plant hormone signal transduction	1.83722	1.24164	1.03844	2.85504	4.56585	3.83177	76.8207	37.6066	116.035	3.08549	1.6255	1.49792e-07	2.46844e-06
AT4G32285	AT4G32285	Araport:AT4G32285,TAIR:AT4G32285,GeneID:829362		ENTH/ANTH/VHS superfamily protein		GO:0005545,GO:0005634,GO:0005794,GO:0005829,GO:0005886,GO:0005905,GO:0009504,GO:0030136,GO:0030276,GO:0048268,GO:0072583	1-phosphatidylinositol binding|nucleus|Golgi apparatus|cytosol|plasma membrane|clathrin-coated pit|cell plate|clathrin-coated vesicle|clathrin binding|clathrin coat assembly|clathrin-dependent endocytosis			32.5197	32.97	31.8272	30.7823	29.2896	31.2188	1892.67	1838.14	1947.2	1.05933	0.0831538	0.494308	0.693359
AT4G32290	F10M6.70	Araport:AT4G32290,TAIR:AT4G32290,GeneID:829363		Core-2/I-branching beta-1,6-N-acetylglucosaminyltransferase family protein						3.26156	3.79751	2.99396	2.91931	3.93923	3.49002	137.897	127.63	148.165	1.1609	0.215241	0.27977	0.470944
AT4G32295	AT4G32295	Araport:AT4G32295,TAIR:AT4G32295,GeneID:829364		histone acetyltransferase						2.36248	2.11344	2.0123	1.98357	2.87666	1.9407	80.1772	73.5261	86.8283	1.18092	0.239909	0.31646	0.513254
AT4G32300	SD2-5	Araport:AT4G32300,TAIR:AT4G32300,GeneID:829365		S-domain-2 5						22.5592	18.6942	20.4774	17.6892	14.7929	16.7579	1307.67	1375.43	1239.92	0.901479	-0.149634	0.229277	0.408448
AT4G32320	APX6	Araport:AT4G32320,TAIR:AT4G32320,GeneID:829366	Encodes a cytosolic ascorbate peroxidase APX6. Ascorbate peroxidases are enzymes that scavenge hydrogen peroxide in plant cells. Eight types of APX have been described for Arabidopsis: three cytosolic (APX1, APX2, APX6), two chloroplastic types (stromal sAPX, thylakoid tAPX), and three microsomal (APX3, APX4, APX5) isoforms.	ascorbate peroxidase 6		GO:0000302,GO:0004601,GO:0005829,GO:0009845,GO:0010431,GO:0016688,GO:0020037,GO:0034599,GO:0042744,GO:0046872	response to reactive oxygen species|peroxidase activity|cytosol|seed germination|seed maturation|L-ascorbate peroxidase activity|heme binding|cellular response to oxidative stress|hydrogen peroxide catabolic process|metal ion binding	path:ath00053,path:ath00480	Ascorbate and aldarate metabolism|Glutathione metabolism	18.2959	18.7565	20.6296	16.728	16.7336	16.4093	493.04	499.216	486.863	0.975254	-0.0361495	0.812718	0.93392
AT4G32330	F8B4.30	Araport:AT4G32330,TAIR:AT4G32330,GeneID:829367		TPX2 (targeting protein for Xklp2) protein family		GO:0005737,GO:0005874,GO:0008017,GO:0071369	cytoplasm|microtubule|microtubule binding|cellular response to ethylene stimulus			33.1693	35.0093	36.782	37.4132	35.1208	37.809	1845.91	1688.41	2003.41	1.18656	0.246785	0.0404386	0.109781
AT4G32340	F8B4.40	Araport:AT4G32340,TAIR:AT4G32340,GeneID:829368		Tetratricopeptide repeat (TPR)-like superfamily protein						52.3147	47.0742	48.6181	49.751	53.9542	47.3505	1642.65	1526.97	1758.33	1.15152	0.203539	0.0930815	0.209972
AT4G32342	AT4G32342	Araport:AT4G32342,TAIR:AT4G32342,GeneID:6241086		hypothetical protein						0.0653456	0	0	0.0637623	0	0	0.327442	0.307863	0.347022	1.1272	0.172739	1	1
AT4G32350	F8B4.50	Araport:AT4G32350,TAIR:AT4G32350,GeneID:829369		Regulator of Vps4 activity in the MVB pathway protein						10.2717	7.70329	8.02042	6.61989	3.12841	4.48574	447.448	552.121	342.775	0.620833	-0.687723	0.0195362	0.061399
AT4G32360	F8B4.60	Araport:AT4G32360,TAIR:AT4G32360,GeneID:829370		Pyridine nucleotide-disulfide oxidoreductase family protein		GO:0005739,GO:0005886,GO:0009102,GO:0015039,GO:0016491,GO:0016731,GO:0022900,GO:0050660	mitochondrion|plasma membrane|biotin biosynthetic process|NADPH-adrenodoxin reductase activity|oxidoreductase activity|oxidoreductase activity, acting on iron-sulfur proteins as donors, NAD or NADP as acceptor|electron transport chain|flavin adenine dinucleotide binding			4.61224	3.99989	3.80712	2.76822	3.87517	3.06503	208.93	222.106	195.754	0.881357	-0.182201	0.287	0.479554
AT4G32370	F8B4.70	Araport:AT4G32370,TAIR:AT4G32370,GeneID:829371		Pectin lyase-like superfamily protein		GO:0004650,GO:0005576,GO:0005975,GO:0009505,GO:0031225,GO:0046658,GO:0071555	polygalacturonase activity|extracellular region|carbohydrate metabolic process|plant-type cell wall|anchored component of membrane|anchored component of plasma membrane|cell wall organization	path:ath00040	Pentose and glucuronate interconversions	0	0	0	0	0	0	0	0	0
AT4G32375	AT4G32375	Araport:AT4G32375,TAIR:AT4G32375,GeneID:829372		Pectin lyase-like superfamily protein		GO:0004650,GO:0005576,GO:0005975,GO:0009505,GO:0031225,GO:0046658,GO:0071555	polygalacturonase activity|extracellular region|carbohydrate metabolic process|plant-type cell wall|anchored component of membrane|anchored component of plasma membrane|cell wall organization	path:ath00040	Pentose and glucuronate interconversions	0	0	0	0	0	0	0	0	0
AT4G32380	F8B4.80	Araport:AT4G32380,TAIR:AT4G32380,GeneID:829373		pectin lyase superfamily protein		GO:0004650,GO:0005576,GO:0005975,GO:0009505,GO:0031225,GO:0046658,GO:0071555	polygalacturonase activity|extracellular region|carbohydrate metabolic process|plant-type cell wall|anchored component of membrane|anchored component of plasma membrane|cell wall organization	path:ath00040	Pentose and glucuronate interconversions	0	0	0	0	0	0	0	0	0
AT4G32390	F8B4.90	Araport:AT4G32390,TAIR:AT4G32390,GeneID:829374		Nucleotide-sugar transporter family protein		GO:0005768,GO:0005794,GO:0005802,GO:0008643,GO:0016021	endosome|Golgi apparatus|trans-Golgi network|carbohydrate transport|integral component of membrane			29.129	29.6542	30.7324	27.0117	29.7011	30.2596	1030.64	983.416	1077.87	1.09605	0.132309	0.29838	0.49208
AT4G32400	SHS1	Araport:AT4G32400,TAIR:AT4G32400,GeneID:829375	Encodes a plastidial nucleotide uniport carrier protein required to export newly synthesized adenylates into the cytosol.	Mitochondrial substrate carrier family protein		GO:0005739,GO:0005743,GO:0009507,GO:0009536,GO:0009706,GO:0009941,GO:0016021,GO:0022857	mitochondrion|mitochondrial inner membrane|chloroplast|plastid|chloroplast inner membrane|chloroplast envelope|integral component of membrane|transmembrane transporter activity			16.037	14.9044	15.0266	15.5057	20.269	17.7173	679.03	587.401	770.659	1.31198	0.391747	0.00339392	0.014562
AT4G32410	CESA1	Araport:AT4G32410,TAIR:AT4G32410,GeneID:829376	Encodes a cellulose synthase isomer. CESA1 mutants have cellulose defect in the primary cell wall. Multiple lines of evidence suggest that CESA1, along with CESA3 and CESA6 are present in the same plasma membrane complex for cellulose biosynthesis. lasma membrane complex for cellulose biosynthesis. As inferred from the null role of secondary wall-type CesAs, included in a set of five primary wall-type CesAs that may support trichome cell wall thickening.	cellulose synthase 1		GO:0005768,GO:0005794,GO:0005802,GO:0005886,GO:0009833,GO:0016021,GO:0016759,GO:0016760,GO:0030244,GO:0042538,GO:0046872,GO:0071555	endosome|Golgi apparatus|trans-Golgi network|plasma membrane|plant-type primary cell wall biogenesis|integral component of membrane|cellulose synthase activity|cellulose synthase (UDP-forming) activity|cellulose biosynthetic process|hyperosmotic salinity response|metal ion binding|cell wall organization			106.257	109.926	115.513	112.775	109.501	112.086	10683.2	9995.76	11370.6	1.13755	0.185924	0.101748	0.224939
AT4G32420	F8B4.120	Araport:AT4G32420,TAIR:AT4G32420,GeneID:829377		Cyclophilin-like peptidyl-prolyl cis-trans isomerase family protein		GO:0003755,GO:0005634,GO:0005737,GO:0005829,GO:0051082	peptidyl-prolyl cis-trans isomerase activity|nucleus|cytoplasm|cytosol|unfolded protein binding			12.5561	12.7317	13.3756	12.9509	15.1166	14.3098	1071.63	958.578	1184.68	1.23587	0.305525	0.0154535	0.0507626
AT4G32430	F8B4.130	Araport:AT4G32430,TAIR:AT4G32430,GeneID:829378		Pentatricopeptide repeat (PPR) superfamily protein						0.427484	0.562193	0.563789	0.617965	0.676063	0.94021	40.1228	30.5969	49.6487	1.62267	0.698368	0.0296199	0.0857647
AT4G32440	F8B4.140	Araport:AT4G32440,TAIR:AT4G32440,GeneID:829379		Plant Tudor-like RNA-binding protein						10.2939	10.3312	8.60525	5.40612	5.09947	5.4376	448.577	555.025	342.13	0.616423	-0.698008	1.07994e-06	1.40689e-05
AT4G32450	MEF8S	Araport:AT4G32450,TAIR:AT4G32450,GeneID:829380		Pentatricopeptide repeat (PPR) superfamily protein						3.33025	3.28476	3.5019	2.55167	2.65863	2.12821	128.206	141.046	115.366	0.817932	-0.289948	0.153439	0.305524
AT4G32460	F8B4.160	Araport:AT4G32460,TAIR:AT4G32460,GeneID:829381		choice-of-anchor C domain protein, putative (Protein of unknown function, DUF642)						25.8438	35.51	29.1366	52.2663	47.6138	50.895	1991.35	1382.25	2600.44	1.88132	0.911742	5.69699e-14	3.23745e-12
AT4G32470	AT4G32470	Araport:AT4G32470,TAIR:AT4G32470,GeneID:829382		Cytochrome bd ubiquinol oxidase, 14kDa subunit		GO:0005739,GO:0005750,GO:0005774,GO:0006122,GO:0009060,GO:0009536,GO:0016020,GO:0034551	mitochondrion|mitochondrial respiratory chain complex III|vacuolar membrane|mitochondrial electron transport, ubiquinol to cytochrome c|aerobic respiration|plastid|membrane|mitochondrial respiratory chain complex III assembly	path:ath00190	Oxidative phosphorylation	106.405	105.088	106.144	114.678	118.218	119.384	2414.33	2144.44	2684.23	1.25172	0.323908	0.00653679	0.0250692
AT4G32480	F8B4.180	Araport:AT4G32480,TAIR:AT4G32480,GeneID:829383		sugar phosphate exchanger, putative (DUF506)						78.3588	73.7798	55.4708	82.5913	37.4498	54.4274	1897.18	1942.26	1852.1	0.953582	-0.0685715	0.848129	0.957512
AT4G32490	ENODL4	Araport:AT4G32490,TAIR:AT4G32490,GeneID:829384		early nodulin-like protein 4		GO:0005773,GO:0005886,GO:0009055,GO:0009507,GO:0031225,GO:0046658,GO:0048046	vacuole|plasma membrane|electron transfer activity|chloroplast|anchored component of membrane|anchored component of plasma membrane|apoplast			0.0471392	0	0.0479594	0	0.0958503	0	0.665478	0.629624	0.701332	1.11389	0.155607	1	1
AT4G32500	KT5	Araport:AT4G32500,TAIR:AT4G32500,GeneID:829385	Encodes AKT5, a member of the Shaker family potassium ion (K+) channel. This family includes five groups based on phylogenetic analysis (FEBS Letters (2007) 581: 2357): I (inward rectifying channel): AKT1 (AT2G26650), AKT5 (AT4G32500) and SPIK (also known as AKT6, AT2G25600); II (inward rectifying channel): KAT1 (AT5G46240) and KAT2 (AT4G18290); III (weakly inward rectifying channel): AKT2 (AT4G22200); IV (regulatory subunit involved in inwardly rectifying conductance formation): KAT3 (also known as AtKC1, AT4G32650); V (outward rectifying channel): SKOR (AT3G02850) and GORK (AT5G37500).	K+ transporter 5		GO:0005249,GO:0016021,GO:0034765	voltage-gated potassium channel activity|integral component of membrane|regulation of ion transmembrane transport			0.0911609	0.0449578	0.0463736	0.0593014	0.0308936	0.015556	3.09161	3.73104	2.45217	0.657236	-0.605517	0.686955	0.850031
AT4G32510	L23H3.1	Araport:AT4G32510,TAIR:AT4G32510,GeneID:829386		HCO3- transporter family		GO:0005452,GO:0005887,GO:0015301,GO:0046713,GO:0051453,GO:0080139	inorganic anion exchanger activity|integral component of plasma membrane|anion:anion antiporter activity|borate transport|regulation of intracellular pH|borate efflux transmembrane transporter activity			0.0317808	0.0313466	0.0970013	0.310107	0.533126	0.390469	15.1886	3.15868	27.2185	8.61706	3.1072	9.08802e-08	1.5816e-06
AT4G32520	SHM3	Araport:AT4G32520,TAIR:AT4G32520,GeneID:829387	Encodes a serine hydroxymethyltransferase SHMT3 located in the plastid.	serine hydroxymethyltransferase 3		GO:0004372,GO:0006544,GO:0006565,GO:0006730,GO:0008270,GO:0009507,GO:0009536,GO:0009570,GO:0016597,GO:0019264,GO:0030170,GO:0035999,GO:0046653,GO:0046655,GO:0050897,GO:0070905,GO:1904482	glycine hydroxymethyltransferase activity|glycine metabolic process|L-serine catabolic process|one-carbon metabolic process|zinc ion binding|chloroplast|plastid|chloroplast stroma|amino acid binding|glycine biosynthetic process from serine|pyridoxal phosphate binding|tetrahydrofolate interconversion|tetrahydrofolate metabolic process|folic acid metabolic process|cobalt ion binding|serine binding|cellular response to tetrahydrofolate	path:ath00260,path:ath00460,path:ath00630,path:ath00670	Glycine, serine and threonine metabolism|Cyanoamino acid metabolism|Glyoxylate and dicarboxylate metabolism|One carbon pool by folate	27.397	29.5226	29.7277	34.745	39.2466	37.3795	1578.79	1289.09	1868.5	1.44947	0.535522	1.19479e-05	0.000116562
AT4G32530	L23H3.10	Araport:AT4G32530,TAIR:AT4G32530,GeneID:829388		ATPase, F0/V0 complex, subunit C protein		GO:0000139,GO:0005789,GO:0015991,GO:0016021,GO:0033179,GO:0046961	Golgi membrane|endoplasmic reticulum membrane|ATP hydrolysis coupled proton transport|integral component of membrane|proton-transporting V-type ATPase, V0 domain|proton-transporting ATPase activity, rotational mechanism	path:ath00190,path:ath04145	Oxidative phosphorylation|Phagosome	53.3784	50.6056	51.5561	50.92	49.3057	49.7981	1440.98	1379.6	1502.36	1.08898	0.122978	0.316406	0.513237
AT4G32535	AT4G32535	Araport:AT4G32535,GeneID:28720201		hypothetical protein						0	0	0	0	0.090754	0	0.175333	0	0.350666	Inf	Inf	0.974249	1
AT4G32540	YUC1	Araport:AT4G32540,TAIR:AT4G32540,GeneID:829389	Mutant has elevated levels of free IAA in dominant mutant allele; Flavin Monooxygenase-Like Enzyme; Auxin Biosynthesis	Flavin-binding monooxygenase family protein		GO:0004499,GO:0009851,GO:0009911,GO:0010229,GO:0048825,GO:0048827,GO:0050660,GO:0050661,GO:0103075	N,N-dimethylaniline monooxygenase activity|auxin biosynthetic process|positive regulation of flower development|inflorescence development|cotyledon development|phyllome development|flavin adenine dinucleotide binding|NADP binding|indole-3-pyruvate monooxygenase activity	path:ath00380	Tryptophan metabolism	0.02998	0.0887114	0.122007	0.117014	0.0914396	0.122781	3.2023	2.51349	3.89111	1.54809	0.630489	0.645956	0.819959
AT4G32551	LUG	Araport:AT4G32551,TAIR:AT4G32551,GeneID:829390	LEUNIG regulates floral organ identity,gynoecium and ovule development. Negatively regulates AGAMOUS . Encodes a glutamine-rich protein with seven WD repeats similar to transcriptional corepressors.	transcriptional corepressor LEUNIG		GO:0001077,GO:0001666,GO:0005634,GO:0006974,GO:0006979,GO:0009414,GO:0009611,GO:0009617,GO:0009620,GO:0009624,GO:0009733,GO:0009908,GO:0009909,GO:0009944,GO:0010073,GO:0010272,GO:0010393,GO:0030154,GO:0045892,GO:0045995,GO:0046898,GO:0048359,GO:0051512,GO:0071217,GO:0080001,GO:1902074,GO:1902183,GO:2000024	proximal promoter DNA-binding transcription activator activity, RNA polymerase II-specific|response to hypoxia|nucleus|cellular response to DNA damage stimulus|response to oxidative stress|response to water deprivation|response to wounding|response to bacterium|response to fungus|response to nematode|response to auxin|flower development|regulation of flower development|polarity specification of adaxial/abaxial axis|meristem maintenance|response to silver ion|galacturonan metabolic process|cell differentiation|negative regulation of transcription, DNA-templated|regulation of embryonic development|response to cycloheximide|mucilage metabolic process involved in seed coat development|positive regulation of unidimensional cell growth|cellular response to external biotic stimulus|mucilage extrusion from seed coat|response to salt|regulation of shoot apical meristem development|regulation of leaf development			19.2011	17.3233	18.6108	15.8777	15.7653	15.485	1411.26	1436.52	1386	0.964828	-0.0516562	0.682106	0.845922
AT4G32560	L23H3.40	Araport:AT4G32560,TAIR:AT4G32560,GeneID:829391		paramyosin-like protein		GO:0005634,GO:0009611,GO:0031347,GO:2000022	nucleus|response to wounding|regulation of defense response|regulation of jasmonic acid mediated signaling pathway			5.05318	4.61299	4.51214	4.09147	4.42694	5.06367	170.968	164.247	177.69	1.08185	0.113502	0.550496	0.740038
AT4G32570	TIFY8	Araport:AT4G32570,TAIR:AT4G32570,GeneID:829392		TIFY domain protein 8		GO:0005634,GO:0009611,GO:0031347,GO:2000022	nucleus|response to wounding|regulation of defense response|regulation of jasmonic acid mediated signaling pathway			36.3422	38.9109	44.3812	41.0771	50.9902	47.3144	1498.95	1296.41	1701.49	1.31246	0.392273	0.00140592	0.00696113
AT4G32580	F4D11.220	Araport:AT4G32580,TAIR:AT4G32580,GeneID:829393		Thioredoxin superfamily protein		GO:0005634,GO:0005829,GO:0006879,GO:0006974,GO:0009055,GO:0009408,GO:0009926,GO:0015035,GO:0015038,GO:0042802,GO:0045454,GO:0046872,GO:0051537,GO:0051726,GO:0072593	nucleus|cytosol|cellular iron ion homeostasis|cellular response to DNA damage stimulus|electron transfer activity|response to heat|auxin polar transport|protein disulfide oxidoreductase activity|glutathione disulfide oxidoreductase activity|identical protein binding|cell redox homeostasis|metal ion binding|2 iron, 2 sulfur cluster binding|regulation of cell cycle|reactive oxygen species metabolic process			0	0	0	0	0	0.0617298	0.181378	0	0.362756	Inf	Inf	0.97425	1
AT4G32590	F4D11.210	Araport:AT4G32590,TAIR:AT4G32590,GeneID:829394		2Fe-2S ferredoxin-like superfamily protein						52.6611	51.1273	48.0991	47.462	42.5174	47.8165	1334.11	1317.54	1350.69	1.02516	0.0358465	0.781956	0.910655
AT4G32600	F4D11.200	Araport:AT4G32600,TAIR:AT4G32600,GeneID:829395		C3H4 type zinc finger protein		GO:0004842,GO:0005774,GO:0016021,GO:0046872	ubiquitin-protein transferase activity|vacuolar membrane|integral component of membrane|metal ion binding			14.3059	15.4455	14.574	12.6752	15.4809	13.0497	752.152	734.525	769.78	1.048	0.0676334	0.608108	0.788614
AT4G32605	AT4G32605	Araport:AT4G32605,TAIR:AT4G32605,GeneID:5008179		Mitochondrial glycoprotein family protein		GO:0003729,GO:0005737,GO:0005739,GO:0005759,GO:0008494,GO:0070131,GO:0097177	mRNA binding|cytoplasm|mitochondrion|mitochondrial matrix|translation activator activity|positive regulation of mitochondrial translation|mitochondrial ribosome binding			5.53621	8.14887	8.88209	8.72642	9.00563	10.0285	197.316	165.385	229.247	1.38614	0.471075	0.0125021	0.0428681
AT4G32610	F4D11.190	Araport:AT4G32610,TAIR:AT4G32610,GeneID:829396		copper ion binding protein						15.6563	17.1152	16.6789	16.7879	17.9664	17.0365	683.763	626.896	740.63	1.18142	0.240525	0.0707497	0.169829
AT4G32620	F4D11.180	Araport:AT4G32620,TAIR:AT4G32620,GeneID:829397		Enhancer of polycomb-like transcription factor protein		GO:0005634,GO:0009908,GO:0018024,GO:0035556,GO:0042054,GO:0046872,GO:0048578	nucleus|flower development|histone-lysine N-methyltransferase activity|intracellular signal transduction|histone methyltransferase activity|metal ion binding|positive regulation of long-day photoperiodism, flowering			6.98035	6.66692	7.05361	5.80186	5.55537	5.86143	791.863	816.759	766.966	0.939036	-0.0907481	0.491593	0.690654
AT4G32630	F4D11.170	Araport:AT4G32630,TAIR:AT4G32630,GeneID:829398		ArfGap/RecO-like zinc finger domain-containing protein		GO:0005096,GO:0046872	GTPase activator activity|metal ion binding			0.240595	0.0847532	0.0874221	0	0.0174719	0.0175954	4.08164	7.44985	0.713421	0.0957631	-3.38439	0.0099034	0.035285
AT4G32640	F4D11.160	Araport:AT4G32640,TAIR:AT4G32640,GeneID:829399		Sec23/Sec24 protein transport family protein		GO:0000139,GO:0005789,GO:0006886,GO:0006888,GO:0008270,GO:0030127,GO:0033116	Golgi membrane|endoplasmic reticulum membrane|intracellular protein transport|ER to Golgi vesicle-mediated transport|zinc ion binding|COPII vesicle coat|endoplasmic reticulum-Golgi intermediate compartment membrane	path:ath04141	Protein processing in endoplasmic reticulum	20.2818	20.9367	20.903	19.3508	19.5476	19.1908	1810.24	1761.58	1858.9	1.05525	0.0775837	0.51922	0.715512
AT4G32650	KAT3	Araport:AT4G32650,TAIR:AT4G32650,GeneID:829400	Encodes KAT3, a member of the Shaker family of voltage-gated potassium channel subunits. Does not form functional potassium channel on its own. Involved in down-regulating AKT1 and KAT1 channel activity by forming heteromers with AKT1 or KAT1. The Shaker family K+ ion channels include five groups based on phylogenetic analysis (FEBS Letters (2007) 581: 2357): I (inwardly rectifying conductance): AKT1 (AT2G26650), AKT5 (AT4G32500) and SPIK (also known as AKT6, AT2G25600); II (inward rectifying channel): KAT1 (AT5G46240) and KAT2 (AT4G18290); III (weakly inward rectifying channel): AKT2 (AT4G22200); IV (regulatory subunit involved in inwardly rectifying conductance formation): KAT3 (also known as AtKC1, AT4G32650); V (outward rectifying channel): SKOR (AT3G02850) and GORK (AT5G37500).	potassium channel protein		GO:0005249,GO:0005783,GO:0005886,GO:0009624,GO:0016021,GO:0034765,GO:0071805	voltage-gated potassium channel activity|endoplasmic reticulum|plasma membrane|response to nematode|integral component of membrane|regulation of ion transmembrane transport|potassium ion transmembrane transport			12.7211	13.6369	12.7793	7.85802	9.03876	7.80749	585.679	684.262	487.095	0.711855	-0.490345	0.000338789	0.0021011
AT4G32660	AME3	Araport:AT4G32660,TAIR:AT4G32660,GeneID:829401	Encodes protein kinase AME3.	Protein kinase superfamily protein		GO:0004674,GO:0004712,GO:0005524,GO:0046777	protein serine/threonine kinase activity|protein serine/threonine/tyrosine kinase activity|ATP binding|protein autophosphorylation			24.5924	22.671	20.3713	19.7394	17.9289	17.3974	880.137	916.797	843.477	0.920026	-0.120254	0.35086	0.553551
AT4G32670	F4D11.130	Araport:AT4G32670,TAIR:AT4G32670,GeneID:829402		RING/FYVE/PHD zinc finger superfamily protein		GO:0004842,GO:0008270,GO:0008299,GO:0009414,GO:0010025,GO:0010143,GO:0010345,GO:0030176,GO:0030433,GO:0042335,GO:1900490	ubiquitin-protein transferase activity|zinc ion binding|isoprenoid biosynthetic process|response to water deprivation|wax biosynthetic process|cutin biosynthetic process|suberin biosynthetic process|integral component of endoplasmic reticulum membrane|ubiquitin-dependent ERAD pathway|cuticle development|positive regulation of hydroxymethylglutaryl-CoA reductase (NADPH) activity	path:ath04141	Protein processing in endoplasmic reticulum	2.31635	3.29224	3.23491	2.69542	3.02782	2.76934	199.563	191.712	207.414	1.0819	0.113572	0.510788	0.707827
AT4G32680	F4D11.120	Araport:AT4G32680,TAIR:AT4G32680,GeneID:829403		transmembrane protein						15.1908	14.0893	16.0822	12.3464	12.5322	10.7277	367.548	389.923	345.173	0.885235	-0.175868	0.248254	0.432565
AT4G32690	GLB3	Araport:AT4G32690,TAIR:AT4G32690,GeneID:829404	Encodes a hemoglobin (Hb) with a central domain similar to the 'truncated Hbs of bacteria, protozoa and fungi. The 3D structure of these types of Hbs is a 2-on-2 arrangement of alpha-helices as opposed to the 3-on-3 arrangement of the standard globin fold. This type of Hb is not found in animals or yeast.	hemoglobin 3		GO:0001666,GO:0005344,GO:0009733,GO:0015671,GO:0019825,GO:0020037,GO:0046872	response to hypoxia|oxygen carrier activity|response to auxin|oxygen transport|oxygen binding|heme binding|metal ion binding			11.046	8.67855	7.5955	7.65637	6.62195	7.05875	210.093	223.076	197.109	0.883595	-0.178542	0.307182	0.502262
AT4G32700	AT4G32700	Araport:AT4G32700,TAIR:AT4G32700,GeneID:829406	Encodes a homolog of Drosophila MUS308 and mammalian DNA polymerase, which prevent spontaneous or DNA damage-induced production of DNA double strand breaks. Two conserved functional domains: an N-terminal superfamily II DNA/RNA helicase domain and a C-terminal prokaryotic-type DNA polymerase I domain. Required for regulated cell division and differentiation in meristems. Mutant plants show morphological defects, such as short roots, serrated leaves, and fasciation, as well as defective patterns of cell division and differentiation in the meristem. Mutant plants had 2.5 to 4.5-fold higher expression of ATGR1, ATBRCA1 and RAD51 genes. TEB is required for normal progression of DNA replication and for correct expression of genes during development.	MUS308 and mammalian DNA polymerase-like protein		GO:0003677,GO:0003887,GO:0004386,GO:0005524,GO:0005737,GO:0006261,GO:0007049,GO:0008409,GO:0009640,GO:0009933,GO:0010468,GO:0051301,GO:1902749,GO:1990067,GO:2000011	DNA binding|DNA-directed DNA polymerase activity|helicase activity|ATP binding|cytoplasm|DNA-dependent DNA replication|cell cycle|5'-3' exonuclease activity|photomorphogenesis|meristem structural organization|regulation of gene expression|cell division|regulation of cell cycle G2/M phase transition|intrachromosomal DNA recombination|regulation of adaxial/abaxial pattern formation			1.91938	2.23846	1.84225	1.95533	1.82866	1.69945	314.513	309.558	319.467	1.03201	0.0454605	0.774469	0.904915
AT4G32710	PERK14	Araport:AT4G32710,TAIR:AT4G32710,GeneID:3770575	Encodes a member of the proline-rich extensin-like receptor kinase (PERK) family. This family consists of 15 predicted receptor kinases (PMID: 15653807).	Protein kinase superfamily protein						6.17112	7.31959	7.8521	5.93012	8.67243	7.10216	456.758	425.998	487.518	1.14441	0.19461	0.295919	0.489461
AT4G32714	SCRL25	Araport:AT4G32714,TAIR:AT4G32714,GeneID:3770576	Encodes a member of a family of small, secreted, cysteine rich proteins with sequence similarity to SCR (S locus cysteine-rich protein).	SCR-like 25		GO:0005576,GO:0007165,GO:0031640,GO:0050832	extracellular region|signal transduction|killing of cells of other organism|defense response to fungus			0	0	0	0	0	0	0	0	0
AT4G32717	SCRL24	Araport:AT4G32717,TAIR:AT4G32717,GeneID:3770577	Encodes a member of a family of small, secreted, cysteine rich proteins with sequence similarity to SCR (S locus cysteine-rich protein).	SCR-like 24		GO:0005576,GO:0007165,GO:0031640,GO:0050832	extracellular region|signal transduction|killing of cells of other organism|defense response to fungus			0	0	0	0	0	0	0	0	0
AT4G32720	La1	Araport:AT4G32720,TAIR:AT4G32720,GeneID:829408	Encodes AtLa1, a member of the highly abundant phosphoprotein La proteins. Predominantly localized to the nucleoplasm and was also detected in the nucleolar cavity. Has RNA binding activity. Required for normal ribosome biogenesis and embryogenesis.	La protein 1		GO:0003723,GO:0005618,GO:0005654,GO:0005730,GO:0005829,GO:0034470,GO:1990904	RNA binding|cell wall|nucleoplasm|nucleolus|cytosol|ncRNA processing|ribonucleoprotein complex			19.6404	19.595	22.4607	17.8166	24.6407	23.0148	840.56	765.776	915.344	1.19531	0.257391	0.0979152	0.218545
AT4G32730	PC-MYB1	Araport:AT4G32730,TAIR:AT4G32730,GeneID:829409	Encodes a putative c-myb-like transcription factor with three MYB repeats.	Homeodomain-like protein	MYB	GO:0005634,GO:0008285,GO:0032465,GO:0043565,GO:0045892,GO:0045893,GO:1901181	nucleus|negative regulation of cell proliferation|regulation of cytokinesis|sequence-specific DNA binding|negative regulation of transcription, DNA-templated|positive regulation of transcription, DNA-templated|negative regulation of cellular response to caffeine			5.45354	6.8794	6.62603	5.01355	6.82749	5.60674	534.028	524.518	543.538	1.03626	0.0513894	0.748669	0.891046
AT4G32750	F4D11.50	Araport:AT4G32750,TAIR:AT4G32750,GeneID:829411		transmembrane protein						5.82385	6.95944	6.21006	6.17452	4.07066	5.04545	201.879	211.34	192.417	0.910461	-0.135331	0.49557	0.694842
AT4G32760	F4D11.40	Araport:AT4G32760,TAIR:AT4G32760,GeneID:829412		ENTH/VHS/GAT family protein		GO:0005737,GO:0006886,GO:0016020	cytoplasm|intracellular protein transport|membrane			44.6344	43.3232	42.6402	37.2192	32.3034	32.2994	2527.97	2688.36	2367.59	0.880682	-0.183307	0.125251	0.263594
AT4G32770	VTE1	Araport:AT4G32770,TAIR:AT4G32770,GeneID:829413	Tocopherol cyclase involved in tocopherol (vitamin E)synthesis. VTE1 over-expressing plants have increased tocopherol indicating VTE1 is a major limiting factor in tocopherol synthesis. Mutants defective in this gene accumulate high amounts of zeaxanthin in conditions of high light or low temperature. Plays a role in the adaptation to low temperature stress, notably phloem loading.	tocopherol cyclase, chloroplast / vitamin E deficient 1 (VTE1) / sucrose export defective 1 (SXD1)		GO:0006631,GO:0006979,GO:0009266,GO:0009507,GO:0009534,GO:0009644,GO:0009706,GO:0009915,GO:0009941,GO:0009976,GO:0010189,GO:0010287,GO:0015994,GO:0016122,GO:0016853,GO:0031347	fatty acid metabolic process|response to oxidative stress|response to temperature stimulus|chloroplast|chloroplast thylakoid|response to high light intensity|chloroplast inner membrane|phloem sucrose loading|chloroplast envelope|tocopherol cyclase activity|vitamin E biosynthetic process|plastoglobule|chlorophyll metabolic process|xanthophyll metabolic process|isomerase activity|regulation of defense response	path:ath00130	Ubiquinone and other terpenoid-quinone biosynthesis	27.1759	29.4214	26.7642	22.5583	16.8857	17.53	1032.18	1164.65	899.704	0.77251	-0.372375	0.00644443	0.0247952
AT4G32780	F4D11.20	Araport:AT4G32780,TAIR:AT4G32780,GeneID:829414		phosphoinositide binding protein		GO:0009733,GO:0009734,GO:0010087,GO:0010305	response to auxin|auxin-activated signaling pathway|phloem or xylem histogenesis|leaf vascular tissue pattern formation			1.17184	1.52359	0.921266	0.467772	0.568611	0.409021	30.6484	42.2451	19.0517	0.45098	-1.14886	0.00168217	0.00810376
AT4G32790	F4D11.10	Araport:AT4G32790,TAIR:AT4G32790,GeneID:829415		Exostosin family protein		GO:0000139,GO:0006486,GO:0016021,GO:0016757,GO:0071555	Golgi membrane|protein glycosylation|integral component of membrane|transferase activity, transferring glycosyl groups|cell wall organization			8.47743	5.66098	7.42853	6.67928	3.99712	3.93552	338.003	382.676	293.331	0.766526	-0.383593	0.218105	0.394598
AT4G32800	T16I18.10	Araport:AT4G32800,TAIR:AT4G32800,GeneID:829416	encodes a member of the DREB subfamily A-4 of ERF/AP2 transcription factor family. The protein contains one AP2 domain. There are 17 members in this subfamily including TINY.	Integrase-type DNA-binding superfamily protein	ERF	GO:0003700,GO:0005634,GO:0009873,GO:0043565,GO:0044212	DNA-binding transcription factor activity|nucleus|ethylene-activated signaling pathway|sequence-specific DNA binding|transcription regulatory region DNA binding			10.1674	7.24283	8.10945	14.8204	5.07276	9.38187	291.382	253.124	329.639	1.30228	0.381041	0.44654	0.648783
AT4G32810	CCD8	Araport:AT4G32810,TAIR:AT4G32810,GeneID:829417	Encodes a protein with similarity to carotenoid cleaving deoxygenases, the enzymes that cleave beta-carotene. Involved in the production of a graft transmissable signal to suppress axillary branching. Protein is localized to chloroplast stroma and expressed primarily in root tip. Mutants in the gene exhibit increased shoot branching, and light-dependent defects in hook opening and hypocotyl/root elongation. Only upregulated by auxin in the root and hypocotyl, and this is not required for the inhibition of shoot branching.	carotenoid cleavage dioxygenase 8		GO:0009507,GO:0009570,GO:0009733,GO:0009926,GO:0009965,GO:0010223,GO:0010436,GO:0016121,GO:0016124,GO:0016702,GO:0046872,GO:0102251,GO:0102396,GO:1901601	chloroplast|chloroplast stroma|response to auxin|auxin polar transport|leaf morphogenesis|secondary shoot formation|carotenoid dioxygenase activity|carotene catabolic process|xanthophyll catabolic process|oxidoreductase activity, acting on single donors with incorporation of molecular oxygen, incorporation of two atoms of oxygen|metal ion binding|all-trans-beta-apo-10'-carotenal cleavage oxygenase activity|9-cis-10'-apo-beta-carotenal cleavage oxygenase activity|strigolactone biosynthetic process	path:ath00906	Carotenoid biosynthesis	0.414932	0.327411	0.295507	0.263171	0.337481	0.297383	15.3808	15.561	15.2005	0.976833	-0.0338162	0.991029	1
AT4G32820	CABIN1	Araport:AT4G32820,TAIR:AT4G32820,GeneID:829418		Tetratricopeptide repeat (TPR)-like superfamily protein		GO:0005634,GO:0006336	nucleus|DNA replication-independent nucleosome assembly			4.06195	3.77545	4.16667	3.14731	3.5718	3.87796	557.809	558.934	556.684	0.995975	-0.00581882	0.965013	1
AT4G32830	AUR1	Araport:AT4G32830,TAIR:AT4G32830,GeneID:829419	Encodes a member of a family of Ser/Thr kinases whose activities peak during cell division. Transcripts are abundant in tissues rich in dividing cells like roots and flowers but are low or absent in fully expanded leaves and stems. In interphase cells, the protein is predominantly nuclear. During mitosis, the protein associates with plant-specific cytoskeletal structures (preprophase band, phragmoplast, nascent cell plate) that are necessary for cytokinesis as well as with the microtubule spindle. It specifically phosphorylates Ser10 of histone H3 and colocalizes with phosphorylated histone H3 during mitosis.	ataurora1		GO:0000780,GO:0004674,GO:0005524,GO:0005634,GO:0005730,GO:0005819,GO:0005874,GO:0005876,GO:0007052,GO:0009504,GO:0009524,GO:0016572,GO:0031616,GO:0031965,GO:0032133,GO:0032465,GO:0035174,GO:0035175,GO:0051233,GO:0051301	condensed nuclear chromosome, centromeric region|protein serine/threonine kinase activity|ATP binding|nucleus|nucleolus|spindle|microtubule|spindle microtubule|mitotic spindle organization|cell plate|phragmoplast|histone phosphorylation|spindle pole centrosome|nuclear membrane|chromosome passenger complex|regulation of cytokinesis|histone serine kinase activity|histone kinase activity (H3-S10 specific)|spindle midzone|cell division			4.36509	6.1588	6.91156	3.69517	3.87946	3.7885	163.21	188.239	138.18	0.734069	-0.446013	0.0553177	0.14011
AT4G32840	PFK6	Araport:AT4G32840,TAIR:AT4G32840,GeneID:829420		phosphofructokinase 6		GO:0003872,GO:0005524,GO:0005829,GO:0006002,GO:0006096,GO:0046872	6-phosphofructokinase activity|ATP binding|cytosol|fructose 6-phosphate metabolic process|glycolytic process|metal ion binding	path:ath00010,path:ath00030,path:ath00051,path:ath00052,path:ath03018	Glycolysis / Gluconeogenesis|Pentose phosphate pathway|Fructose and mannose metabolism|Galactose metabolism|RNA degradation	5.48272	4.99184	5.32067	5.96717	5.4455	5.87263	260.851	233.328	288.375	1.23592	0.305589	0.0577537	0.144679
AT4G32850	nPAP	Araport:AT4G32850,TAIR:AT4G32850,GeneID:829421	Encodes a nuclear poly(A) polymerase. Located in the nucleus.	nuclear poly(a) polymerase		GO:0003723,GO:0004652,GO:0005524,GO:0005634,GO:0006378,GO:0043631,GO:0046872	RNA binding|polynucleotide adenylyltransferase activity|ATP binding|nucleus|mRNA polyadenylation|RNA polyadenylation|metal ion binding	path:ath03015	mRNA surveillance pathway	22.7203	22.4314	21.8943	15.2377	14.7559	15.2401	1685.68	1913.59	1457.77	0.761799	-0.392518	0.0012491	0.0062965
AT4G32860	T16I18.70	Araport:AT4G32860,TAIR:AT4G32860,GeneID:829422		Avr9/Cf-9 rapidly elicited protein						2.88899	2.80501	2.61778	0.616655	0.87197	0.647046	36.9667	57.3338	16.5995	0.289524	-1.78824	2.69854e-07	4.15512e-06
AT4G32870	T16I18.80	Araport:AT4G32870,TAIR:AT4G32870,GeneID:829423		Polyketide cyclase/dehydrase and lipid transport superfamily protein						9.38056	9.74588	7.63503	3.17313	2.41603	3.7137	92.7898	133.169	52.4103	0.393561	-1.34534	4.68179e-09	1.10064e-07
AT4G32880	HB-8	Araport:AT4G32880,TAIR:AT4G32880,GeneID:829424	member of homeodomain-leucine zipper family, acting as a differentiation-promoting transcription factor of the vascular meristems.	homeobox-leucine zipper protein ATHB-8	HD-ZIP	GO:0003677,GO:0003700,GO:0005634,GO:0008284,GO:0008289,GO:0009733,GO:0010014,GO:0010067,GO:0010072,GO:0010089,GO:0030154,GO:0045597	DNA binding|DNA-binding transcription factor activity|nucleus|positive regulation of cell proliferation|lipid binding|response to auxin|meristem initiation|procambium histogenesis|primary shoot apical meristem specification|xylem development|cell differentiation|positive regulation of cell differentiation			4.88846	5.17581	4.21485	4.21755	5.46135	4.82129	345.296	321.866	368.726	1.14559	0.196093	0.201149	0.371244
AT4G32890	GATA9	Araport:AT4G32890,TAIR:AT4G32890,GeneID:829425	Encodes a member of the GATA factor family of zinc finger transcription factors.	GATA transcription factor 9	GATA	GO:0003700,GO:0005634,GO:0007623,GO:0008270,GO:0009416,GO:0043565,GO:0045893	DNA-binding transcription factor activity|nucleus|circadian rhythm|zinc ion binding|response to light stimulus|sequence-specific DNA binding|positive regulation of transcription, DNA-templated			3.88008	4.66039	3.27905	2.80902	3.56302	2.65912	109.43	117.552	101.309	0.861827	-0.214529	0.310031	0.505587
AT4G32900	F26P21.20	Araport:AT4G32900,TAIR:AT4G32900,GeneID:829426		Peptidyl-tRNA hydrolase II (PTH2) family protein		GO:0004045,GO:0005739,GO:0005829,GO:0032543	aminoacyl-tRNA hydrolase activity|mitochondrion|cytosol|mitochondrial translation			14.3491	12.6651	11.8019	10.6319	12.9523	12.7006	370.311	360.367	380.255	1.05519	0.0774992	0.620265	0.799348
AT4G32910	AT4G32910	Araport:AT4G32910,TAIR:AT4G32910,GeneID:829427		nuclear pore complex Nup85-like protein		GO:0005635,GO:0006406,GO:0006606,GO:0009737,GO:0017056,GO:0031080,GO:0045893	nuclear envelope|mRNA export from nucleus|protein import into nucleus|response to abscisic acid|structural constituent of nuclear pore|nuclear pore outer ring|positive regulation of transcription, DNA-templated	path:ath03013	RNA transport	10.9043	10.0539	10.2154	9.087	8.79655	9.30947	569.124	573.397	564.852	0.985098	-0.0216611	0.876242	0.976088
AT4G32915	AT4G32915	Araport:AT4G32915,TAIR:AT4G32915,GeneID:829428		glutamyl-tRNA(Gln) amidotransferase subunit C		GO:0005524,GO:0005739,GO:0006450,GO:0009507,GO:0030956,GO:0032543,GO:0050567,GO:0070681	ATP binding|mitochondrion|regulation of translational fidelity|chloroplast|glutamyl-tRNA(Gln) amidotransferase complex|mitochondrial translation|glutaminyl-tRNA synthase (glutamine-hydrolyzing) activity|glutaminyl-tRNAGln biosynthesis via transamidation	path:ath00970	Aminoacyl-tRNA biosynthesis	35.1257	32.0914	35.188	38.3286	56.7214	47.5099	759.246	591.303	927.19	1.56805	0.648969	0.000500078	0.00291235
AT4G32920	F26P21.40	Araport:AT4G32920,TAIR:AT4G32920,GeneID:829429		glycine-rich protein						5.63777	6.49673	5.42758	4.29512	4.50759	4.30269	631.766	685.834	577.698	0.84233	-0.247542	0.0652251	0.159563
AT4G32930	F26P21.50	Araport:AT4G32930,TAIR:AT4G32930,GeneID:829430		hypothetical protein						32.5277	28.8217	30.1575	30.9769	30.3805	31.3339	508.072	473.992	542.151	1.1438	0.193831	0.165999	0.323776
AT4G32940	GAMMA-VPE	Araport:AT4G32940,TAIR:AT4G32940,GeneID:829431	Encodes a vacuolar processing enzyme belonging to a novel group of cysteine proteinases that is expressed in vegetative organs and is upregulated in association with various types of cell death and under stressed conditions. They are essential in processing seed storage proteins and for mediating the susceptible response of toxin-induced cell death.	gamma vacuolar processing enzyme		GO:0000323,GO:0000326,GO:0004175,GO:0004197,GO:0006624,GO:0009611,GO:0009723,GO:0009751,GO:0009753,GO:0010150,GO:0051603	lytic vacuole|protein storage vacuole|endopeptidase activity|cysteine-type endopeptidase activity|vacuolar protein processing|response to wounding|response to ethylene|response to salicylic acid|response to jasmonic acid|leaf senescence|proteolysis involved in cellular protein catabolic process			98.2656	99.5663	79.6225	43.671	41.0097	36.1058	3148.64	4221.1	2076.19	0.491859	-1.02368	2.74998e-14	1.65396e-12
AT4G32950	F26P21.70	Araport:AT4G32950,TAIR:AT4G32950,GeneID:829432		Protein phosphatase 2C family protein		GO:0004722,GO:0046872	protein serine/threonine phosphatase activity|metal ion binding			0.357794	0.680606	0.520029	0.648375	1.40307	0.889661	29.6524	19.0125	40.2922	2.11924	1.08355	0.0227529	0.0694454
AT4G32960	F26P21.80	Araport:AT4G32960,TAIR:AT4G32960,GeneID:829433		BRISC/BRCA1-A complex protein				path:ath03440	Homologous recombination	9.152	9.39846	10.5374	10.9515	8.57707	10.103	258.883	240.762	277.004	1.15053	0.202297	0.206617	0.378464
AT4G32970	F26P21.90	Araport:AT4G32970,TAIR:AT4G32970,GeneID:829434		BRISC/BRCA1-A complex protein						3.4746	3.83914	3.45779	2.77903	2.95343	2.93543	168.593	176.704	160.481	0.908193	-0.13893	0.448499	0.650227
AT4G32980	ATH1	Araport:AT4G32980,TAIR:AT4G32980,GeneID:829435	Encodes transcription factor involved in photomorphogenesis. Regulates gibberellin biosynthesis. Activated by AGAMOUS in a cal-1, ap1-1 background. Expressed at low levels in developing stamens. Increased levels of ATH1 severely delay flowering in the C24 accession. Most remarkably, ectopically expressed ATH1 hardly had an effect on flowering time in the Col-0 and Ler accessions. ATH1 physically interacts with STM, BP and KNAT6 and enhances the shoot apical meristem defect of some of these genes suggesting a role in SAM maintenance. Nuclear localization is dependent upon interaction with STM.	homeobox protein ATH1	TALE	GO:0003677,GO:0003700,GO:0005634,GO:0008285,GO:0009640,GO:0010227,GO:0010228,GO:0010371,GO:0043565,GO:0090470	DNA binding|DNA-binding transcription factor activity|nucleus|negative regulation of cell proliferation|photomorphogenesis|floral organ abscission|vegetative to reproductive phase transition of meristem|regulation of gibberellin biosynthetic process|sequence-specific DNA binding|shoot organ boundary specification			5.26179	7.30927	6.74763	11.3747	17.4763	12.94	611.171	355.989	866.353	2.43365	1.28312	1.50169e-06	1.87481e-05
AT4G32990	F26P21.110	Araport:AT4G32990,TAIR:AT4G32990,GeneID:829436		Transducin/WD40 repeat-like superfamily protein		GO:0005634,GO:0016226,GO:0097361	nucleus|iron-sulfur cluster assembly|CIA complex			0.587495	0.811258	0.448288	0.57326	0.567426	0.631589	20.389	19.5571	21.221	1.08508	0.117796	0.836987	0.949817
AT4G33000	CBL10	Araport:AT4G33000,TAIR:AT4G33000,GeneID:829437	Encodes a member of the calcineurin B-like calcium sensor gene family. Mediates salt tolerance by regulating ion homeostasis in Arabidopsis.	calcineurin B-like protein 10		GO:0005509,GO:0005737,GO:0005768,GO:0005886,GO:0009705,GO:0042538,GO:0043266,GO:0050801	calcium ion binding|cytoplasm|endosome|plasma membrane|plant-type vacuole membrane|hyperosmotic salinity response|regulation of potassium ion transport|ion homeostasis			23.4239	24.8322	24.6134	24.2961	23.9082	23.9828	782.179	738.59	825.767	1.11803	0.16096	0.217802	0.394169
AT4G33010	GLDP1	Araport:AT4G33010,TAIR:AT4G33010,GeneID:829438		glycine decarboxylase P-protein 1		GO:0004375,GO:0005739,GO:0005960,GO:0006546,GO:0009507,GO:0009534,GO:0009570,GO:0009941,GO:0016594,GO:0019464,GO:0046686,GO:0048046	glycine dehydrogenase (decarboxylating) activity|mitochondrion|glycine cleavage complex|glycine catabolic process|chloroplast|chloroplast thylakoid|chloroplast stroma|chloroplast envelope|glycine binding|glycine decarboxylation via glycine cleavage system|response to cadmium ion|apoplast	path:ath00260,path:ath00630	Glycine, serine and threonine metabolism|Glyoxylate and dicarboxylate metabolism	702.614	789.583	800.317	860.488	811.044	783.588	64814.5	58699.9	70929.1	1.20834	0.273021	0.0150383	0.0496813
AT4G33020	ZIP9	Araport:AT4G33020,TAIR:AT4G33020,GeneID:829439	member of Fe(II) transporter isolog family	ZIP metal ion transporter family		GO:0005385,GO:0005886,GO:0010043,GO:0016021,GO:0071577	zinc ion transmembrane transporter activity|plasma membrane|response to zinc ion|integral component of membrane|zinc ion transmembrane transport			0.11617	0.343749	0.325027	0.368404	0.295267	0.356826	10.4081	8.44515	12.371	1.46486	0.550767	0.386001	0.589601
AT4G33030	SQD1	Araport:AT4G33030,TAIR:AT4G33030,GeneID:829440	involved in sulfolipid biosynthesis	sulfoquinovosyldiacylglycerol 1		GO:0008146,GO:0008270,GO:0009247,GO:0009507,GO:0016036,GO:0046507,GO:0050662	sulfotransferase activity|zinc ion binding|glycolipid biosynthetic process|chloroplast|cellular response to phosphate starvation|UDPsulfoquinovose synthase activity|coenzyme binding	path:ath00520,path:ath00561	Amino sugar and nucleotide sugar metabolism|Glycerolipid metabolism	124.596	114.188	113.062	125.258	120.606	117.455	5189.47	4791.56	5587.38	1.16609	0.221675	0.0552243	0.139918
AT4G33040	F4I10.5	Araport:AT4G33040,TAIR:AT4G33040,GeneID:829441		Thioredoxin superfamily protein		GO:0005737,GO:0009055,GO:0015035,GO:0045454	cytoplasm|electron transfer activity|protein disulfide oxidoreductase activity|cell redox homeostasis			2.31012	2.99274	2.0346	2.62423	3.33016	2.40054	75.6412	66.234	85.0483	1.28406	0.36071	0.141276	0.287391
AT4G33050	EDA39	Araport:AT4G33050,TAIR:AT4G33050,GeneID:829442	Encodes a calmodulin-binding protein involved in stomatal movement.	calmodulin-binding family protein		GO:0005516,GO:0005634,GO:0005737,GO:0010119	calmodulin binding|nucleus|cytoplasm|regulation of stomatal movement			40.3141	33.628	32.7313	28.6314	16.4646	22.634	1573.83	1830.83	1316.82	0.719251	-0.475433	0.0334862	0.0946358
AT4G33060	AtCYP57	Araport:AT4G33060,TAIR:AT4G33060,GeneID:829443		Cyclophilin-like peptidyl-prolyl cis-trans isomerase family protein		GO:0000413,GO:0003755,GO:0005634,GO:0005737,GO:0006457,GO:0009506	protein peptidyl-prolyl isomerization|peptidyl-prolyl cis-trans isomerase activity|nucleus|cytoplasm|protein folding|plasmodesma			14.205	14.4424	15.5062	11.9063	10.65	11.1495	556.377	597.697	515.058	0.861738	-0.214679	0.122341	0.258896
AT4G33070	AtPDC1	Araport:AT4G33070,TAIR:AT4G33070,GeneID:829444		Thiamine pyrophosphate dependent pyruvate decarboxylase family protein		GO:0000287,GO:0004737,GO:0005622,GO:0005829,GO:0016020,GO:0016831,GO:0030976,GO:0034059	magnesium ion binding|pyruvate decarboxylase activity|intracellular|cytosol|membrane|carboxy-lyase activity|thiamine pyrophosphate binding|response to anoxia	path:ath00010	Glycolysis / Gluconeogenesis	2.24862	2.19845	2.52857	6.29371	3.64976	5.81627	196.005	110.238	281.771	2.55602	1.3539	0.000104712	0.000767507
AT4G33080	F4I10.10	Araport:AT4G33080,TAIR:AT4G33080,GeneID:829445		AGC (cAMP-dependent, cGMP-dependent and protein kinase C) kinase family protein		GO:0000131,GO:0000920,GO:0004674,GO:0005524,GO:0005634,GO:0005737,GO:0005933,GO:0005934,GO:0005935,GO:0005938,GO:0006468,GO:0007118,GO:0007163,GO:0010494,GO:0018105,GO:0030950,GO:0035556,GO:0042802,GO:0043332,GO:0060237	incipient cellular bud site|septum digestion after cytokinesis|protein serine/threonine kinase activity|ATP binding|nucleus|cytoplasm|cellular bud|cellular bud tip|cellular bud neck|cell cortex|protein phosphorylation|budding cell apical bud growth|establishment or maintenance of cell polarity|cytoplasmic stress granule|peptidyl-serine phosphorylation|establishment or maintenance of actin cytoskeleton polarity|intracellular signal transduction|identical protein binding|mating projection tip|regulation of fungal-type cell wall organization			19.0914	19.3681	17.6648	14.7234	14.4618	12.8902	858.614	930.069	787.159	0.846345	-0.240683	0.063839	0.15688
AT4G33090	APM1	Araport:AT4G33090,TAIR:AT4G33090,GeneID:829446	encodes an aminopeptidase, a ortholog of mouse microsomal AP (EC 3.4.11.2).	aminopeptidase M1		GO:0004177,GO:0005737,GO:0005783,GO:0005829,GO:0005886,GO:0006508,GO:0008270,GO:0009926,GO:0010013,GO:0031090,GO:0042277,GO:0043171,GO:0070006	aminopeptidase activity|cytoplasm|endoplasmic reticulum|cytosol|plasma membrane|proteolysis|zinc ion binding|auxin polar transport|N-1-naphthylphthalamic acid binding|organelle membrane|peptide binding|peptide catabolic process|metalloaminopeptidase activity			44.7207	47.2476	44.7255	41.8653	42.4324	41.4929	3083.37	3024.92	3141.82	1.03865	0.0547041	0.643018	0.817936
AT4G33100	F4I10.30	Araport:AT4G33100,TAIR:AT4G33100,GeneID:829447		protein phosphatase						9.06087	8.08905	8.47836	5.55003	6.99301	6.90701	112.001	120.687	103.314	0.856049	-0.224234	0.285245	0.477404
AT4G33110	F4I10.40	Araport:AT4G33110,TAIR:AT4G33110,GeneID:829448		S-adenosyl-L-methionine-dependent methyltransferases superfamily protein		GO:0005737,GO:0030794	cytoplasm|(S)-coclaurine-N-methyltransferase activity			29.257	29.5364	34.6051	38.7461	41.9928	43.6992	1164.34	930.634	1398.05	1.50225	0.587129	2.78387e-06	3.21489e-05
AT4G33120	F4I10.50	Araport:AT4G33120,TAIR:AT4G33120,GeneID:829449		S-adenosyl-L-methionine-dependent methyltransferases superfamily protein		GO:0005737,GO:0030794	cytoplasm|(S)-coclaurine-N-methyltransferase activity			1.57812	1.61883	1.79825	0.0923931	0.0641774	0.0323156	25.7195	49.3339	2.10515	0.0426716	-4.55058	3.91741e-17	3.32727e-15
AT4G33130	F4I10.60	Araport:AT4G33130,TAIR:AT4G33130,GeneID:829450		rho GTPase-activating protein						1.5492	1.64788	1.69977	1.33382	1.4515	1.39955	49.3299	50.2385	48.4213	0.963827	-0.0531535	0.881335	0.979068
AT4G33140	F4I10.70	Araport:AT4G33140,TAIR:AT4G33140,GeneID:829451		Haloacid dehalogenase-like hydrolase (HAD) superfamily protein						9.40654	9.19395	9.77261	8.40218	8.78329	9.01995	317.647	311.09	324.204	1.04216	0.0595733	0.702844	0.86364
AT4G33145	AT4G33145	Araport:AT4G33145,TAIR:AT4G33145,GeneID:6240963		hypothetical protein						0	0.102025	0.210476	0	0.105163	0	0.650191	0.949716	0.350666	0.369232	-1.4374	0.831109	0.947254
AT4G33150	F4I10.80	Araport:AT4G33150,TAIR:AT4G33150,GeneID:829452	Encodes two proteins. One protein is the monofunctional saccharopine dehydrogenase involved in lysine degradation. The longer protein from the same LKR/SDH locus is bifunctional and also has saccharopine dehydrogenase activity. The monofunctional SDH functions mainly to enhance the flux of lysine catabolism. Gene expression is induced by abscisic acid, jasmonate, and under sucrose starvation.	lysine-ketoglutarate reductase/saccharopine dehydrogenase bifunctional enzyme		GO:0004753,GO:0005737,GO:0019878,GO:0033512,GO:0047130,GO:0047131	saccharopine dehydrogenase activity|cytoplasm|lysine biosynthetic process via aminoadipic acid|L-lysine catabolic process to acetyl-CoA via saccharopine|saccharopine dehydrogenase (NADP+, L-lysine-forming) activity|saccharopine dehydrogenase (NAD+, L-glutamate-forming) activity	path:ath00310	Lysine degradation	20.6756	19.6763	17.7355	10.7436	9.5176	10.2957	1329.04	1666.95	991.126	0.594575	-0.750068	1.59555e-09	4.1053e-08
AT4G33160	F4I10.90	Araport:AT4G33160,TAIR:AT4G33160,GeneID:829453		F-box family protein		GO:0004842,GO:0031146	ubiquitin-protein transferase activity|SCF-dependent proteasomal ubiquitin-dependent protein catabolic process			3.35776	3.80992	2.87679	2.04467	2.23305	2.11959	106.444	123.831	89.0567	0.719181	-0.475573	0.0252581	0.075421
AT4G33170	F4I10.100	Araport:AT4G33170,TAIR:AT4G33170,GeneID:829454		Tetratricopeptide repeat (TPR)-like superfamily protein						0.267883	0.570168	0.444678	0.564058	0.659374	0.562986	36.442	28.378	44.506	1.56833	0.649229	0.0514098	0.132563
AT4G33180	AT4G33190	Araport:AT4G33180,TAIR:AT4G33180,GeneID:829455		alpha/beta-Hydrolases superfamily protein						16.5709	14.9476	14.7554	14.0964	13.7082	13.573	511.161	508.655	513.668	1.00985	0.014147	0.925181	1
AT4G33200	XI-I	Araport:AT4G33200,TAIR:AT4G33200,GeneID:829456	member of Myosin-like proteins	myosin		GO:0003774,GO:0005516,GO:0005524,GO:0005737,GO:0007015,GO:0007097,GO:0016459,GO:0030048,GO:0031965,GO:0051015,GO:2000769	motor activity|calmodulin binding|ATP binding|cytoplasm|actin filament organization|nuclear migration|myosin complex|actin filament-based movement|nuclear membrane|actin filament binding|regulation of establishment or maintenance of cell polarity regulating cell shape			10.1217	10.4596	10.4733	6.85631	7.28396	6.94705	990.974	1122.23	859.715	0.766075	-0.384442	0.00259401	0.0116819
AT4G33210	SLOMO	Araport:AT4G33210,TAIR:AT4G33210,GeneID:829457	Encodes SLOMO (SLOW MOTION), a F-box protein required for auxin homeostasis and normal timing of lateral organ initiation at the shoot meristem.	F-box family protein		GO:0006511,GO:0010252,GO:0016567,GO:0019005,GO:0031146,GO:1905393	ubiquitin-dependent protein catabolic process|auxin homeostasis|protein ubiquitination|SCF ubiquitin ligase complex|SCF-dependent proteasomal ubiquitin-dependent protein catabolic process|plant organ formation			16.7232	16.5396	16.4007	13.5095	13.1505	13.3367	1298.11	1359.82	1236.39	0.909226	-0.137289	0.269399	0.45931
AT4G33220	PME44	Araport:AT4G33220,TAIR:AT4G33220,GeneID:829458		pectin methylesterase 44		GO:0005576,GO:0005618,GO:0030599,GO:0042545,GO:0045330,GO:0045490,GO:0046910,GO:0050829	extracellular region|cell wall|pectinesterase activity|cell wall modification|aspartyl esterase activity|pectin catabolic process|pectinesterase inhibitor activity|defense response to Gram-negative bacterium	path:ath00040	Pentose and glucuronate interconversions	18.8298	19.7665	22.566	27.7393	27.7957	26.9782	1966.14	1559.64	2372.65	1.52129	0.605292	4.70674e-07	6.78853e-06
AT4G33230	F4I10.160	Araport:AT4G33230,TAIR:AT4G33230,GeneID:829459		Plant invertase/pectin methylesterase inhibitor superfamily		GO:0005618,GO:0016021,GO:0030599,GO:0042545,GO:0045330,GO:0045490,GO:0046910	cell wall|integral component of membrane|pectinesterase activity|cell wall modification|aspartyl esterase activity|pectin catabolic process|pectinesterase inhibitor activity			0	0	0	0	0	0.0200325	0.181378	0	0.362756	Inf	Inf	0.97425	1
AT4G33240	FAB1A	Araport:AT4G33240,TAIR:AT4G33240,GeneID:829460	Encodes a protein that is predicted to act as a 1-phosphatidylinositol-3-phosphate (PtdIns3P) 5-kinase based on its homology to Fab1 from yeast. It contains an FYVE domain required for binding to PtdIns3P-containing membranes in yeast, as well as a Cpn60_TCP1 homology domain plus a kinase domain. fab1a/fab1b pollen grains not viable and have defective vacuolar organization. FAB1A and FAB1B complement the enlarged vacuolar phenotype of the fission yeast ste12delta mutant.	1-phosphatidylinositol-3-phosphate 5-kinase FAB1A		GO:0000285,GO:0005524,GO:0005768,GO:0007033,GO:0010008,GO:0010256,GO:0046854,GO:0046872	1-phosphatidylinositol-3-phosphate 5-kinase activity|ATP binding|endosome|vacuole organization|endosome membrane|endomembrane system organization|phosphatidylinositol phosphorylation|metal ion binding	path:ath00562,path:ath04070,path:ath04145	Inositol phosphate metabolism|Phosphatidylinositol signaling system|Phagosome	11.7514	12.3834	12.2284	9.70909	9.34002	9.1798	1587.25	1691.97	1482.52	0.876206	-0.190658	0.120413	0.255844
AT4G33250	EIF3K	Araport:AT4G33250,TAIR:AT4G33250,GeneID:829461	Encodes initiation factor 3k (EIF3k).	eukaryotic translation initiation factor 3K		GO:0001732,GO:0003743,GO:0005829,GO:0005852,GO:0006446,GO:0016282,GO:0033290,GO:0043022	formation of cytoplasmic translation initiation complex|translation initiation factor activity|cytosol|eukaryotic translation initiation factor 3 complex|regulation of translational initiation|eukaryotic 43S preinitiation complex|eukaryotic 48S preinitiation complex|ribosome binding			54.9113	55.2651	53.7618	59.8688	64.206	68.0978	1748.82	1505.57	1992.07	1.32313	0.403959	0.000914581	0.00488567
AT4G33260	CDC20.2	Araport:AT4G33260,TAIR:AT4G33260,GeneID:829462	Encodes a CDC20 protein that interacts with APC subunits, components of the mitochondrial checkpoint complex and mitotic cyclin substrates and is indispensable for normal plant development and fertility.	Transducin family protein / WD-40 repeat family protein				path:ath04120	Ubiquitin mediated proteolysis	4.8376	7.0574	6.82181	3.99586	4.39212	2.87967	217.638	259.445	175.83	0.677717	-0.561246	0.0236833	0.071685
AT4G33270	CDC20.1	Araport:AT4G33270,TAIR:AT4G33270,GeneID:829463	Encodes a CDC20 protein that interacts with APC subunits, components of the mitochondrial checkpoint complex and mitotic cyclin substrates and is indispensable for normal plant development and fertility.	Transducin family protein / WD-40 repeat family protein				path:ath04120	Ubiquitin mediated proteolysis	9.28388	12.36	12.7916	7.81993	8.02076	6.92658	450.19	515.979	384.401	0.744994	-0.4247	0.0177877	0.0568157
AT4G33280	F17M5.40	Araport:AT4G33280,TAIR:AT4G33280,GeneID:829464		AP2/B3-like transcriptional factor family protein	B3	GO:0003677,GO:0005634,GO:0005773	DNA binding|nucleus|vacuole			0.251524	0.180428	0.162846	0.111559	0.139483	0.187291	7.41476	8.08837	6.74115	0.833437	-0.262855	0.765566	0.899035
AT4G33290	F17M5.50	Araport:AT4G33290,TAIR:AT4G33290,GeneID:829465		F-box and associated interaction domains-containing protein						0	0	0	0	0	0	0	0	0
AT4G33300	ADR1-L1	Araport:AT4G33300,TAIR:AT4G33300,GeneID:829466	Encodes a member of the ADR1 family nucleotide-binding leucine-rich repeat (NB-LRR) immune receptors.	ADR1-like 1						31.7823	30.5112	28.424	23.3563	16.4543	17.5573	2312.47	2696.38	1928.55	0.715237	-0.483506	0.00131246	0.00654488
AT4G33310	F17M5.70	Araport:AT4G33310,TAIR:AT4G33310,GeneID:829467		hypothetical protein						0.167245	0	0.34031	0.979155	0.5101	0.342471	2.40551	0.951385	3.85964	4.05687	2.02037	0.171755	0.331811
AT4G33320	F17M5.80	Araport:AT4G33320,TAIR:AT4G33320,GeneID:829468		myosin-4 protein (DUF641)		GO:0009639,GO:0009959	response to red or far red light|negative gravitropism			0	0.0489813	0.0505238	0.0969129	0	0	0.660999	0.627955	0.694044	1.10524	0.144364	1	1
AT4G33330	PGSIP3	Araport:AT4G33330,TAIR:AT4G33330,GeneID:829469	Encodes a glucuronyltransferase responsible for the addition of GlcA residues onto xylan and for secondary wall deposition.	plant glycogenin-like starch initiation protein 3		GO:0000139,GO:0005794,GO:0009834,GO:0010417,GO:0015020,GO:0016021,GO:0045492,GO:0046872,GO:0071555,GO:0080116	Golgi membrane|Golgi apparatus|plant-type secondary cell wall biogenesis|glucuronoxylan biosynthetic process|glucuronosyltransferase activity|integral component of membrane|xylan biosynthetic process|metal ion binding|cell wall organization|glucuronoxylan glucuronosyltransferase activity			1.22774	1.8444	1.17224	0.29489	0.326455	0.425458	44.723	69.9517	19.4943	0.278682	-1.84331	6.65819e-07	9.25933e-06
AT4G33350	Tic22-IV	Araport:AT4G33350,TAIR:AT4G33350,GeneID:829471		Tic22-like family protein		GO:0006457,GO:0009507,GO:0009536,GO:0009941,GO:0015031,GO:0016020,GO:0031972	protein folding|chloroplast|plastid|chloroplast envelope|protein transport|membrane|chloroplast intermembrane space			36.4247	35.1673	36.0881	42.8438	48.6301	45.1806	1111.76	914.471	1309.05	1.43148	0.517508	3.989e-05	0.000334255
AT4G33355	AT4G33355	Araport:AT4G33355,TAIR:AT4G33355,GeneID:829472	Predicted to encode a PR (pathogenesis-related) protein. Belongs to the lipid transfer protein (PR-14) family with the following members: At2g38540/LTP1, At2g38530/LTP2, At5g59320/LTP3, At5g59310/LTP4, At3g51600/LTP5, At3g08770/LTP6, At2g15050/LTP7, At2g18370/LTP8, At2g15325/LTP9, At5g01870/LTP10, At4g33355/LTP11, At3g51590/LTP12, At5g44265/LTP13, At5g62065/LTP14, At4g08530/LTP15.	Bifunctional inhibitor/lipid-transfer protein/seed storage 2S albumin superfamily protein		GO:0006869,GO:0008289	lipid transport|lipid binding			0	0	0	0	0	0	0	0	0
AT4G33360	FLDH	Araport:AT4G33360,TAIR:AT4G33360,GeneID:829473	Encodes an NAD+-dependent dehydrogenase that oxidizes farnesol more efficiently than other prenyl alcohol substrates.	NAD(P)-binding Rossmann-fold superfamily protein		GO:0009718,GO:0045552,GO:0047890,GO:0050662	anthocyanin-containing compound biosynthetic process|dihydrokaempferol 4-reductase activity|flavanone 4-reductase activity|coenzyme binding	path:ath00900,path:ath00909	Terpenoid backbone biosynthesis|Sesquiterpenoid and triterpenoid biosynthesis	27.1343	29.5627	28.3851	28.6548	31.8982	32.2216	927.028	831.355	1022.7	1.23016	0.29885	0.0202258	0.0631561
AT4G33370	F17M5.130	Araport:AT4G33370,TAIR:AT4G33370,GeneID:829474		DEA(D/H)-box RNA helicase family protein		GO:0003723,GO:0004386,GO:0005524,GO:0046872	RNA binding|helicase activity|ATP binding|metal ion binding			0.0535923	0	0	0	0	0	0.307863	0.615725	0	0		0.754641	0.891046
AT4G33380	F17M5.140	Araport:AT4G33380,TAIR:AT4G33380,GeneID:829475		dimethylallyl, adenosine tRNA methylthiotransferase						24.7526	23.7054	24.1906	24.0526	25.7658	24.87	951.872	881.328	1022.41	1.16008	0.214229	0.0938291	0.211537
AT4G33390	F17M5.150	Araport:AT4G33390,TAIR:AT4G33390,GeneID:829476		WEAK CHLOROPLAST MOVEMENT UNDER BLUE LIGHT-like protein (DUF827)		GO:0005829,GO:0009903,GO:0009904	cytosol|chloroplast avoidance movement|chloroplast accumulation movement			0.032322	0.0159402	0.0493267	0.0157694	0.0164305	0.0661865	2.01796	1.8872	2.14871	1.13857	0.187222	1	1
AT4G33400	F17M5.160	Araport:AT4G33400,TAIR:AT4G33400,GeneID:829477		Vacuolar import/degradation, Vid27-related protein						4.67443	5.15299	6.172	4.84624	5.15422	4.61	294.591	290.403	298.778	1.02884	0.0410142	0.778336	0.907639
AT4G33410	SPPL1	Araport:AT4G33410,TAIR:AT4G33410,GeneID:829478		SIGNAL PEPTIDE PEPTIDASE-LIKE 1		GO:0005768,GO:0005794,GO:0005802,GO:0006465,GO:0010008,GO:0030660,GO:0033619,GO:0042500,GO:0071458,GO:0071556	endosome|Golgi apparatus|trans-Golgi network|signal peptide processing|endosome membrane|Golgi-associated vesicle membrane|membrane protein proteolysis|aspartic endopeptidase activity, intramembrane cleaving|integral component of cytoplasmic side of endoplasmic reticulum membrane|integral component of lumenal side of endoplasmic reticulum membrane			9.64757	9.54037	9.51109	7.88133	7.7555	8.09109	346.669	358.607	334.732	0.933425	-0.0993943	0.5121	0.70871
AT4G33420	F17M5.180	Araport:AT4G33420,TAIR:AT4G33420,GeneID:829479		Peroxidase superfamily protein		GO:0004601,GO:0005576,GO:0006979,GO:0009505,GO:0009506,GO:0020037,GO:0042744,GO:0046872	peroxidase activity|extracellular region|response to oxidative stress|plant-type cell wall|plasmodesma|heme binding|hydrogen peroxide catabolic process|metal ion binding	path:ath00940	Phenylpropanoid biosynthesis	9.42038	8.2184	7.14869	5.49101	6.1321	5.7298	222.098	248.06	196.136	0.790679	-0.338837	0.0428367	0.115013
AT4G33430	BAK1	Araport:AT4G33430,TAIR:AT4G33430,GeneID:829480	Leu-rich receptor Serine/threonine protein kinase. Component of BR signaling that interacts with BRI1 in vitro and in vivo to form a heterodimer. Brassinolide-dependent association of BRI1 and BAK1 in vivo. Phosphorylation of both BRI1 and BAK1 on Thr residues was BR dependent. Although BAK1 and BRI1 alone localize in the plasma membrane, when BAK1 and BRI1 are coexpressed, the heterodimer BAK1/BRI1 they form is localized in the endosome.	BRI1-associated receptor kinase				path:ath04016,path:ath04075,path:ath04626	MAPK signaling pathway - plant|Plant hormone signal transduction|Plant-pathogen interaction	29.2473	27.8897	27.7797	21.889	18.6403	19.4869	1566.97	1742.54	1391.4	0.798489	-0.324656	0.0081043	0.0298855
AT4G33440	F17M5.200	Araport:AT4G33440,TAIR:AT4G33440,GeneID:829481		Pectin lyase-like superfamily protein		GO:0004650,GO:0005975,GO:0016021	polygalacturonase activity|carbohydrate metabolic process|integral component of membrane			4.3122	4.77493	4.96668	4.86269	4.4875	4.43592	226.873	215.364	238.382	1.10688	0.146498	0.37713	0.580728
AT4G33450	MYB69	Araport:AT4G33450,TAIR:AT4G33450,GeneID:829482	Member of the R2R3 factor gene family.	myb domain protein 69	MYB	GO:0003677,GO:0003700,GO:0005634,GO:0009414,GO:0009737,GO:0009834,GO:0071555,GO:1901347,GO:1901348,GO:1902074,GO:2000652	DNA binding|DNA-binding transcription factor activity|nucleus|response to water deprivation|response to abscisic acid|plant-type secondary cell wall biogenesis|cell wall organization|negative regulation of secondary cell wall biogenesis|positive regulation of secondary cell wall biogenesis|response to salt|regulation of secondary cell wall biogenesis			1.94687	1.34756	0.729749	0.16664	0.0694502	0.0699412	19.8574	36.5529	3.16195	0.0865034	-3.5311	1.98967e-05	0.000183175
AT4G33460	ABCI10	Araport:AT4G33460,TAIR:AT4G33460,GeneID:829483	member of NAP subfamily	ABC transporter family protein		GO:0005215,GO:0005524,GO:0009941,GO:0016887	transporter activity|ATP binding|chloroplast envelope|ATPase activity			6.36966	6.00547	6.73463	7.89102	8.92018	8.79142	239.449	190.725	288.174	1.51094	0.595442	0.000304496	0.00191611
AT4G33465	SCRL22	Araport:AT4G33465,TAIR:AT4G33465,GeneID:3770579	Encodes a member of a family of small, secreted, cysteine rich proteins with sequence similarity to SCR (S locus cysteine-rich protein).	SCR-like 22		GO:0005576,GO:0007165,GO:0031640,GO:0050832	extracellular region|signal transduction|killing of cells of other organism|defense response to fungus			0	0.0542249	0	0.0536439	0	0	0.326608	0.306194	0.347022	1.13334	0.180578	1	1
AT4G33467	AT4G33467	Araport:AT4G33467,TAIR:AT4G33467,GeneID:5008180		hypothetical protein						3.61605	2.67499	1.77379	1.95324	1.83817	2.38007	36.2118	38.788	33.6355	0.867163	-0.205626	0.536178	0.728836
AT4G33470	HDA14	Araport:AT4G33470,TAIR:AT4G33470,GeneID:829484	Encodes HDA14, a member of the histone deacetylase family proteins that can deacetylate a-tubulin, associates with a/b-tubulin and is retained on GTP/taxol-stabilized microtubules, at least in part, by direct association with the PP2A-A2 subunit. The association of a histone deacetylase with PP2A suggests a direct link between protein phosphorylation and acetylation.	histone deacetylase 14		GO:0005634,GO:0005829,GO:0009507,GO:0032041,GO:0042903,GO:0043014,GO:0043621,GO:0048487,GO:0051721,GO:0090042	nucleus|cytosol|chloroplast|NAD-dependent histone deacetylase activity (H3-K14 specific)|tubulin deacetylase activity|alpha-tubulin binding|protein self-association|beta-tubulin binding|protein phosphatase 2A binding|tubulin deacetylation			30.0414	32.3323	34.374	34.9035	36.111	35.5937	1210.14	1079.13	1341.15	1.24281	0.313608	0.0116259	0.0403543
AT4G33480	F17M5.240	Araport:AT4G33480,TAIR:AT4G33480,GeneID:829485		BTB/POZ domain protein TNFAIP protein						30.1235	27.3029	29.8512	26.9798	32.7587	29.5919	935.204	868.33	1002.08	1.15403	0.206681	0.106017	0.232124
AT4G33490	F17M5.250	Araport:AT4G33490,TAIR:AT4G33490,GeneID:829486		Eukaryotic aspartyl protease family protein		GO:0004190,GO:0006508,GO:0030163	aspartic-type endopeptidase activity|proteolysis|protein catabolic process			4.88438	3.7527	5.33553	4.79111	4.54764	4.57979	179.933	169.45	190.416	1.12373	0.1683	0.33878	0.539558
AT4G33495	RPD1	Araport:AT4G33495,TAIR:AT4G33495,GeneID:829487	A member of the RPD gene family - there are13 annotated genes and one EST encoding RPD1-like proteins in Arabidopsis. Shows no homology to any protein of known function. Abundant expression found in the shoot apex and the root. rpd1 mutant is a temperature-sensitive mutant isolated on the basis of the impairment in adventitious roots formation in hypocotyl region. Also, disruption of the RPD1 gene by a T-DNA insertion caused embryogenesis arrest at the globular to transition stages. This phenotype is consistent with the hypothesized function of RPD1 in the maintenance of active cell proliferation.	Ubiquitin carboxyl-terminal hydrolase family protein		GO:0008285,GO:0010102	negative regulation of cell proliferation|lateral root morphogenesis			4.3091	2.8575	3.56671	4.06215	3.93542	4.28728	157.376	137.262	177.491	1.29307	0.370806	0.0470317	0.123759
AT4G33500	F17M5.260	Araport:AT4G33500,TAIR:AT4G33500,GeneID:829488		Protein phosphatase 2C family protein		GO:0004721,GO:0009507,GO:0046872	phosphoprotein phosphatase activity|chloroplast|metal ion binding			24.3311	25.8396	27.0049	26.5407	26.5113	25.3894	1493.9	1391.89	1595.92	1.14659	0.197348	0.10448	0.229501
AT4G33510	DHS2	Araport:AT4G33510,TAIR:AT4G33510,GeneID:829489	Enzyme catalyzing the first committed step in aromatic amino acid biosynthesis	3-deoxy-d-arabino-heptulosonate 7-phosphate synthase		GO:0003849,GO:0009073,GO:0009423,GO:0009507,GO:0009534	3-deoxy-7-phosphoheptulonate synthase activity|aromatic amino acid family biosynthetic process|chorismate biosynthetic process|chloroplast|chloroplast thylakoid	path:ath00400	Phenylalanine, tyrosine and tryptophan biosynthesis	90.3115	85.2326	89.1291	80.5152	78.6741	78.1135	4106.47	4081.83	4131.11	1.01207	0.017314	0.876841	0.976571
AT4G33520	PAA1	Araport:AT4G33520,TAIR:AT4G33520,GeneID:829490	Encodes a putative metal-transporting P-type ATPase.	P-type ATP-ase 1		GO:0005375,GO:0005524,GO:0009507,GO:0009536,GO:0009570,GO:0009767,GO:0009941,GO:0016021,GO:0016531,GO:0031969,GO:0035434,GO:0043682,GO:0055070	copper ion transmembrane transporter activity|ATP binding|chloroplast|plastid|chloroplast stroma|photosynthetic electron transport chain|chloroplast envelope|integral component of membrane|copper chaperone activity|chloroplast membrane|copper ion transmembrane transport|copper-transporting ATPase activity|copper ion homeostasis			15.8811	15.9478	17.1026	19.7912	20.7783	19.5777	1645.25	1378.82	1911.67	1.38645	0.471398	0.000104852	0.000768059
AT4G33530	KUP5	Araport:AT4G33530,TAIR:AT4G33530,GeneID:829492	potassium transporter	K+ uptake permease 5		GO:0000325,GO:0005774,GO:0005886,GO:0006813,GO:0015079,GO:0016020,GO:0016021	plant-type vacuole|vacuolar membrane|plasma membrane|potassium ion transport|potassium ion transmembrane transporter activity|membrane|integral component of membrane			23.7936	24.2024	25.6664	25.5797	26.2119	24.1951	1835.84	1697.05	1974.63	1.16357	0.218553	0.0680968	0.164948
AT4G33540	T16L1.30	Araport:AT4G33540,TAIR:AT4G33540,GeneID:829493		metallo-beta-lactamase family protein						42.372	41.5552	34.1241	24.7931	20.4598	21.815	1250.33	1522.47	978.182	0.642497	-0.638238	6.85191e-07	9.50086e-06
AT4G33550	T16L1.40	Araport:AT4G33550,TAIR:AT4G33550,GeneID:829494		Bifunctional inhibitor/lipid-transfer protein/seed storage 2S albumin superfamily protein						16.2343	19.3158	13.1672	3.37866	4.15509	3.54517	167.796	267.047	68.5444	0.256675	-1.96199	2.36357e-14	1.43247e-12
AT4G33560	T16L1.50	Araport:AT4G33560,TAIR:AT4G33560,GeneID:829495		Wound-responsive family protein						5.07834	3.15171	4.52812	5.84613	2.90057	4.79056	76.6803	69.644	83.7165	1.20206	0.265513	0.467139	0.668671
AT4G33565	AT4G33565	Araport:AT4G33565,TAIR:AT4G33565,GeneID:829496		RING/U-box superfamily protein		GO:0016021,GO:0016567,GO:0016740,GO:0046872	integral component of membrane|protein ubiquitination|transferase activity|metal ion binding			24.3639	23.3317	21.7868	15.7753	14.3315	12.9518	648.311	762.75	533.872	0.699931	-0.514715	0.000137127	0.000967111
AT4G33580	BCA5	Araport:AT4G33580,TAIR:AT4G33580,GeneID:829498		beta carbonic anhydrase 5		GO:0004089,GO:0005737,GO:0008270,GO:0009507,GO:0010037,GO:0010119,GO:0015976	carbonate dehydratase activity|cytoplasm|zinc ion binding|chloroplast|response to carbon dioxide|regulation of stomatal movement|carbon utilization	path:ath00910	Nitrogen metabolism	42.6972	46.0647	39.5591	39.9876	41.2761	38.8617	1508.06	1466.39	1549.73	1.05683	0.0797485	0.521253	0.717313
AT4G33585	AT4G33585	Araport:AT4G33585,TAIR:AT4G33585,GeneID:5008181		transmembrane protein						0	0	0	0	0	0	0	0	0
AT4G33590	T16L1.80	Araport:AT4G33590,TAIR:AT4G33590,GeneID:829499		transmembrane protein						0	0.0281771	0	0	0	0	0.153097	0.306194	0	0		1	1
AT4G33600	T16L1.90	Araport:AT4G33600,TAIR:AT4G33600,GeneID:829500		transmembrane protein						0	0	0	0	0	0	0	0	0
AT4G33610	T16L1.100	Araport:AT4G33610,TAIR:AT4G33610,GeneID:829501		glycine-rich protein						0	0	0	0	0	0	0	0	0
AT4G33620	T16L1.110	Araport:AT4G33620,TAIR:AT4G33620,GeneID:829502		Cysteine proteinases superfamily protein		GO:0016926,GO:0070139	protein desumoylation|SUMO-specific endopeptidase activity			4.40656	4.63613	4.34259	3.03515	2.88128	2.95472	210.909	241.265	180.553	0.748362	-0.418193	0.0144321	0.0481008
AT4G33625	AT4G33625	Araport:AT4G33625,TAIR:AT4G33625,GeneID:829503		vacuole protein						29.9348	33.1502	32.6149	33.1968	36.263	36.1301	1056.54	941.425	1171.66	1.24456	0.315638	0.0126365	0.0432165
AT4G33630	EX1	Araport:AT4G33630,TAIR:AT4G33630,GeneID:829504	Encodes one of the two plastid proteins EXECUTER (EX1, AT4G33630) and EX2 (AT1G27510). Mediates singlet oxygen induced programmed cell death.	UvrB/UvrC domain protein (DUF3506)		GO:0000304,GO:0009507,GO:0010343,GO:0042651	response to singlet oxygen|chloroplast|singlet oxygen-mediated programmed cell death|thylakoid membrane			41.1202	41.8608	43.259	35.9519	36.1646	36.1949	2462.64	2502.46	2422.81	0.968174	-0.0466621	0.700244	0.86183
AT4G33640	T16L1.130	Araport:AT4G33640,TAIR:AT4G33640,GeneID:829505		costars family protein		GO:0032970	regulation of actin filament-based process			42.6548	43.5747	42.3837	38.0766	41.579	42.5328	708.421	683.767	733.075	1.07211	0.100457	0.455808	0.657813
AT4G33650	DRP3A	Araport:AT4G33650,TAIR:AT4G33650,GeneID:829506	Encodes a protein with high sequence similarity to the dynamin superfamily. Among those members ADL2 was most closely related to Dnm1p of yeast and likely a member of the Vps1p subfamily. Widely expressed in various tissues with highest expression in flower tissues. Localizes to the chloroplast, mitochondrion and peroxisome. Involved in peroxisome and mitochondria fission in combination with DRP3B.	dynamin-related protein 3A		GO:0000266,GO:0003924,GO:0005525,GO:0005737,GO:0005739,GO:0005777,GO:0007031,GO:0007049,GO:0008017,GO:0016020,GO:0042802,GO:0051301	mitochondrial fission|GTPase activity|GTP binding|cytoplasm|mitochondrion|peroxisome|peroxisome organization|cell cycle|microtubule binding|membrane|identical protein binding|cell division			12.3626	13.4214	12.6065	11.1521	12.3674	12.1072	865.362	845.494	885.23	1.047	0.0662584	0.615016	0.794918
AT4G33660	T16L1.2	Araport:AT4G33660,TAIR:AT4G33660,GeneID:829507		cysteine-rich TM module stress tolerance protein						13.6552	14.6961	12.3936	16.9989	17.312	17.6691	472.763	387.392	558.134	1.44075	0.526816	0.000212424	0.00140492
AT4G33666	AT4G33666	Araport:AT4G33666,TAIR:AT4G33666,GeneID:829508		hypothetical protein						64.7607	76.8454	78.1733	76.8075	62.112	64.5659	783.304	765.981	800.627	1.04523	0.0638218	0.642574	0.817604
AT4G33670	T16L1.160	Araport:AT4G33670,TAIR:AT4G33670,GeneID:829509	Encodes a L-galactose dehydrogenase, involved in ascorbate biosynthesis	NAD(P)-linked oxidoreductase superfamily protein		GO:0005829,GO:0006012,GO:0010349,GO:0019853	cytosol|galactose metabolic process|L-galactose dehydrogenase activity|L-ascorbic acid biosynthetic process	path:ath00053	Ascorbate and aldarate metabolism	24.3594	22.8603	20.8303	27.5274	26.9295	26.8431	736.595	627.005	846.184	1.34956	0.432493	0.0010864	0.00561494
AT4G33680	AGD2	Araport:AT4G33680,TAIR:AT4G33680,GeneID:829510	Encodes an L,L-diaminopimelate aminotransferase. Involved in disease resistance against Pseudomonas syringae. mutants have elevated SA levels, a low level of spontaneous cell death, callose deposition, and enlarged cells in leaves. genetically maps on chr 4 between L23H3 and nga1139.	Pyridoxal phosphate (PLP)-dependent transferases superfamily protein		GO:0005507,GO:0008483,GO:0009089,GO:0009507,GO:0009570,GO:0009735,GO:0009862,GO:0010285,GO:0030170	copper ion binding|transaminase activity|lysine biosynthetic process via diaminopimelate|chloroplast|chloroplast stroma|response to cytokinin|systemic acquired resistance, salicylic acid mediated signaling pathway|L,L-diaminopimelate aminotransferase activity|pyridoxal phosphate binding	path:ath00300	Lysine biosynthesis	53.814	55.4083	58.854	71.1786	89.7826	85.0378	2615.2	1974	3256.4	1.64965	0.722159	1.33578e-09	3.49767e-08
AT4G33690	T16L1.180	Araport:AT4G33690,TAIR:AT4G33690,GeneID:829511		G patch domain protein						7.75842	7.26595	7.17583	7.41749	5.37803	5.61664	170.943	176.438	165.448	0.93771	-0.092787	0.626486	0.803918
AT4G33700	T16L1.190	Araport:AT4G33700,TAIR:AT4G33700,GeneID:829512		CBS domain protein (DUF21)		GO:0005886,GO:0016021	plasma membrane|integral component of membrane			10.6989	10.7686	10.2781	9.13959	10.6954	8.69415	500.516	497.185	503.846	1.0134	0.0191992	0.89104	0.984794
AT4G33710	T16L1.200	Araport:AT4G33710,TAIR:AT4G33710,GeneID:829513		CAP (Cysteine-rich secretory proteins, Antigen 5, and Pathogenesis-related 1 protein) superfamily protein		GO:0005615,GO:0009611,GO:0009617,GO:0009723,GO:0009751,GO:0009753,GO:0009814,GO:0080027	extracellular space|response to wounding|response to bacterium|response to ethylene|response to salicylic acid|response to jasmonic acid|defense response, incompatible interaction|response to herbivore			0	0	0	0	0	0	0	0	0
AT4G33720	AT4G33720	Araport:AT4G33720,TAIR:AT4G33720,GeneID:829514		CAP (Cysteine-rich secretory proteins, Antigen 5, and Pathogenesis-related 1 protein) superfamily protein		GO:0005615,GO:0009611,GO:0009617,GO:0009723,GO:0009751,GO:0009753,GO:0009814,GO:0080027	extracellular space|response to wounding|response to bacterium|response to ethylene|response to salicylic acid|response to jasmonic acid|defense response, incompatible interaction|response to herbivore	path:ath04016,path:ath04075,path:ath04626	MAPK signaling pathway - plant|Plant hormone signal transduction|Plant-pathogen interaction	0.248865	0.441837	0.253195	0.048567	0.0506029	0.203842	4.02629	5.90387	2.14871	0.36395	-1.45819	0.173054	0.333675
AT4G33730	T16L1.220	Araport:AT4G33730,TAIR:AT4G33730,GeneID:829515		CAP (Cysteine-rich secretory proteins, Antigen 5, and Pathogenesis-related 1 protein) superfamily protein		GO:0005615,GO:0005618,GO:0006952,GO:0009414,GO:0009627,GO:0010266,GO:0048046	extracellular space|cell wall|defense response|response to water deprivation|systemic acquired resistance|response to vitamin B1|apoplast			9.50175	11.9087	8.21339	3.48553	3.84954	3.51102	91.2001	129.052	53.3486	0.41339	-1.27442	3.34406e-08	6.51143e-07
AT4G33735	AT4G33735	Araport:AT4G33735,GeneID:31370881		hypothetical protein						0	0	0	2.02825	0	0	0.173511	0	0.347022	Inf	Inf	0.974249	1
AT4G33740	T16L1.230	Araport:AT4G33740,TAIR:AT4G33740,GeneID:829516		myb-like protein X						21.6654	22.9105	18.3272	15.263	13.0514	13.3942	909.882	1040.12	779.644	0.749572	-0.415861	0.00118843	0.00603952
AT4G33760	T16L1.250	Araport:AT4G33760,TAIR:AT4G33760,GeneID:829518		tRNA synthetase class II (D, K and N) family protein		GO:0003677,GO:0004815,GO:0005524,GO:0005739,GO:0006418,GO:0009507,GO:0016020,GO:0046872	DNA binding|aspartate-tRNA ligase activity|ATP binding|mitochondrion|tRNA aminoacylation for protein translation|chloroplast|membrane|metal ion binding	path:ath00970	Aminoacyl-tRNA biosynthesis	14.4239	13.6474	17.7603	16.8302	20.6381	19.9884	909.569	754.147	1064.99	1.41218	0.497923	0.000496273	0.00289517
AT4G33770	3	Araport:AT4G33770,TAIR:AT4G33770,GeneID:829519		Inositol 1,3,4-trisphosphate 5/6-kinase family protein		GO:0000287,GO:0005524,GO:0005737,GO:0010214,GO:0032957,GO:0047325,GO:0052725,GO:0052726,GO:0052746	magnesium ion binding|ATP binding|cytoplasm|seed coat development|inositol trisphosphate metabolic process|inositol tetrakisphosphate 1-kinase activity|inositol-1,3,4-trisphosphate 6-kinase activity|inositol-1,3,4-trisphosphate 5-kinase activity|inositol phosphorylation	path:ath00562,path:ath04070	Inositol phosphate metabolism|Phosphatidylinositol signaling system	9.27282	7.57194	6.3977	5.40397	6.18219	6.40564	424.571	452.922	396.22	0.87481	-0.192958	0.241688	0.423929
AT4G33780	T16L1.270	Araport:AT4G33780,TAIR:AT4G33780,GeneID:829520		ATP phosphoribosyltransferase regulatory subunit		GO:0005634,GO:0009416,GO:0009642,GO:0009738,GO:0009787,GO:0009908,GO:0009958,GO:0010100,GO:0010380,GO:0016021,GO:0031540,GO:0031965,GO:0048578,GO:0090227,GO:1901333	nucleus|response to light stimulus|response to light intensity|abscisic acid-activated signaling pathway|regulation of abscisic acid-activated signaling pathway|flower development|positive gravitropism|negative regulation of photomorphogenesis|regulation of chlorophyll biosynthetic process|integral component of membrane|regulation of anthocyanin biosynthetic process|nuclear membrane|positive regulation of long-day photoperiodism, flowering|regulation of red or far-red light signaling pathway|positive regulation of lateral root development			18.4387	16.3682	15.1225	14.3569	11.5538	12.9839	388.408	412.98	363.835	0.881	-0.182787	0.212608	0.387134
AT4G33790	CER4	Araport:AT4G33790,TAIR:AT4G33790,GeneID:829521	Encodes an alcohol-forming fatty acyl-CoA reductase, involved in cuticular wax biosynthesis. Lines carrying recessive mutations are deficient in primary alcohol and have glossy stem surfaces.	Jojoba acyl CoA reductase-related male sterility protein		GO:0005783,GO:0006629,GO:0010025,GO:0010345,GO:0035336,GO:0080019,GO:0102965	endoplasmic reticulum|lipid metabolic process|wax biosynthetic process|suberin biosynthetic process|long-chain fatty-acyl-CoA metabolic process|fatty-acyl-CoA reductase (alcohol-forming) activity|alcohol-forming fatty acyl-CoA reductase activity	path:ath00073,path:ath04146	Cutin, suberine and wax biosynthesis|Peroxisome	1.69605	2.26719	2.8608	0.936354	1.20249	1.16529	73.7426	95.4775	52.0078	0.544712	-0.876433	0.00447563	0.0183398
AT4G33800	T16L1.290	Araport:AT4G33800,TAIR:AT4G33800,GeneID:829522		hypothetical protein						0.458168	0.410826	0.211882	0.16257	0.0423461	0.127936	5.44213	8.05724	2.82702	0.350867	-1.511	0.0945037	0.212734
AT4G33810	T16L1.300	Araport:AT4G33810,TAIR:AT4G33810,GeneID:829523		Glycosyl hydrolase superfamily protein		GO:0005618,GO:0031176,GO:0045493	cell wall|endo-1,4-beta-xylanase activity|xylan catabolic process			0.465957	0.404441	0.43614	0.654721	0.530574	0.553407	27.3323	21.8333	32.8313	1.50372	0.58854	0.123037	0.260002
AT4G33820	AT4G33820	Araport:AT4G33820,TAIR:AT4G33820,GeneID:829524		Glycosyl hydrolase superfamily protein		GO:0031176,GO:0045493	endo-1,4-beta-xylanase activity|xylan catabolic process			0.0504926	0.0249014	0	0	0.102669	0.0258487	1.34367	0.92192	1.76542	1.91494	0.937297	0.744671	0.891046
AT4G33830	F17I5.20	Araport:AT4G33830,TAIR:AT4G33830,GeneID:829525		Glycosyl hydrolase family 10 protein		GO:0005618,GO:0031176,GO:0045493	cell wall|endo-1,4-beta-xylanase activity|xylan catabolic process			0	0	0	0	0	0	0	0	0
AT4G33840	F17I5.30	Araport:AT4G33840,TAIR:AT4G33840,GeneID:829526		Glycosyl hydrolase family 10 protein		GO:0031176,GO:0045493	endo-1,4-beta-xylanase activity|xylan catabolic process			0	0.0217228	0	0	0	0	0.153097	0.306194	0	0		1	1
AT4G33860	F17I5.50	Araport:AT4G33860,TAIR:AT4G33860,GeneID:829528		Glycosyl hydrolase family 10 protein		GO:0005618,GO:0031176,GO:0045493	cell wall|endo-1,4-beta-xylanase activity|xylan catabolic process			0	0	0.0219745	0	0	0	0.16088	0.321761	0	0		1	1
AT4G33865	AT4G33865	Araport:AT4G33865,TAIR:AT4G33865,GeneID:829529		Ribosomal protein S14p/S29e family protein		GO:0003735,GO:0006412,GO:0008270,GO:0022627	structural constituent of ribosome|translation|zinc ion binding|cytosolic small ribosomal subunit	path:ath03010	Ribosome	146.872	140.181	146.554	146.821	169.879	164.902	2370.35	2104.34	2636.36	1.25282	0.32518	0.0064174	0.0247032
AT4G33870	F17I5.60	Araport:AT4G33870,TAIR:AT4G33870,GeneID:829530		Peroxidase superfamily protein		GO:0004601,GO:0005576,GO:0006979,GO:0020037,GO:0042744,GO:0046872	peroxidase activity|extracellular region|response to oxidative stress|heme binding|hydrogen peroxide catabolic process|metal ion binding	path:ath00940	Phenylpropanoid biosynthesis	0.0319553	0.126075	0.0975339	0.124724	0.0649761	0.0327177	2.47505	2.49792	2.45217	0.981685	-0.0266676	1	1
AT4G33880	RSL2	Araport:AT4G33880,TAIR:AT4G33880,GeneID:829531	RSL2 was expressed concurrently with RSL4 and its expression was controlled by RHD6 and RSL1. Required for root-hair growth.	ROOT HAIR DEFECTIVE 6-LIKE 2	bHLH	GO:0001228,GO:0003677,GO:0003700,GO:0005634,GO:0006355,GO:0009733,GO:0046983,GO:0048766	DNA-binding transcription activator activity, RNA polymerase II-specific|DNA binding|DNA-binding transcription factor activity|nucleus|regulation of transcription, DNA-templated|response to auxin|protein dimerization activity|root hair initiation			3.10209	2.68506	2.22213	2.00766	2.02745	2.04179	73.1034	78.7048	67.502	0.85766	-0.221521	0.369235	0.572718
AT4G33885	AT4G33885	Araport:AT4G33885,GeneID:28720202		hypothetical protein		GO:0003735,GO:0006412,GO:0008270,GO:0022627	structural constituent of ribosome|translation|zinc ion binding|cytosolic small ribosomal subunit			0	0	0	0	0	0	0	0	0
AT4G33890	F17I5.80	Araport:AT4G33890,TAIR:AT4G33890,GeneID:829532		transcriptional regulator of RNA polII, SAGA, subunit						11.6037	10.7974	10.2464	8.41183	8.48621	7.98579	345.535	371.42	319.65	0.860618	-0.216555	0.151408	0.30242
AT4G33900	AT4G33900	Araport:AT4G33900,TAIR:AT4G33900,GeneID:829533		Galactose oxidase/kelch repeat superfamily protein						0	0	0	0	0	0	0	0	0
AT4G33905	AT4G33905	Araport:AT4G33905,TAIR:AT4G33905,GeneID:829534		Peroxisomal membrane 22 kDa (Mpv17/PMP22) family protein		GO:0005737,GO:0005743,GO:0016021	cytoplasm|mitochondrial inner membrane|integral component of membrane	path:ath04146	Peroxisome	0.241165	0.373797	0.21031	0.268939	0.630479	0.42329	10.4475	7.45374	13.4412	1.80329	0.850628	0.176611	0.338495
AT4G33910	F17I5.100	Araport:AT4G33910,TAIR:AT4G33910,GeneID:829535		2-oxoglutarate (2OG) and Fe(II)-dependent oxygenase superfamily protein		GO:0004656,GO:0005506,GO:0005783,GO:0005789,GO:0005794,GO:0016021,GO:0018401,GO:0031418	procollagen-proline 4-dioxygenase activity|iron ion binding|endoplasmic reticulum|endoplasmic reticulum membrane|Golgi apparatus|integral component of membrane|peptidyl-proline hydroxylation to 4-hydroxy-L-proline|L-ascorbic acid binding	path:ath00330	Arginine and proline metabolism	23.0675	23.1608	21.4229	18.0646	14.853	15.6242	644.996	712.345	577.646	0.810908	-0.302389	0.0248075	0.0744224
AT4G33920	APD5	Araport:AT4G33920,TAIR:AT4G33920,GeneID:829536		Protein phosphatase 2C family protein		GO:0004722,GO:0046872	protein serine/threonine phosphatase activity|metal ion binding			43.6305	43.2955	37.9921	43.4074	29.9789	37.1916	1912.59	1910.95	1914.22	1.00171	0.00246883	0.993296	1
AT4G33925	SSN2	Araport:AT4G33925,TAIR:AT4G33925,GeneID:829537	Encodes SSN2 (suppressor of sni1 2), a suppressor of SNI1 (AT4G18470). SSN2 contains a SWIM (SWI2/SNF2 and MuDR) domain found in a variety of prokaryotic and eukaryotic proteins. Involved in plant immune response and homologous recombination.	zinc finger SWIM domain protein						2.4577	1.58095	1.73945	0.729872	1.35798	1.14876	27.4433	33.6439	21.2428	0.631402	-0.663368	0.0817378	0.189952
AT4G33930	F17I5.120	Araport:AT4G33930,TAIR:AT4G33930,GeneID:829538	Encodes a protein with 14.6%25 glycine residues, similar to hyphally regulated protein from Candida albicans, PIR2:S58135	Cupredoxin superfamily protein						1.25042	0.747476	0.693913	0.22184	0.385232	0.271568	15.1016	22.0751	8.12808	0.368202	-1.44143	0.00578249	0.0226686
AT4G33940	F17I5.1	Araport:AT4G33940,TAIR:AT4G33940,GeneID:829539		RING/U-box superfamily protein						24.1178	21.2407	22.1395	18.0832	10.2412	14.2474	558.009	651.072	464.946	0.714124	-0.485754	0.0216801	0.0668199
AT4G33945	AT4G33945	Araport:AT4G33945,TAIR:AT4G33945,GeneID:829540		ARM repeat superfamily protein						10.5866	10.3154	11.2712	11.3109	10.2195	9.48153	489.383	468.793	509.972	1.08784	0.121466	0.376839	0.580413
AT4G33950	OST1	Araport:AT4G33950,TAIR:AT4G33950,GeneID:829541	Encodes calcium-independent ABA-activated protein kinase, a member of SNF1-related protein kinases (SnRK2) whose activity is activated by ionic (salt) and non-ionic (mannitol) osmotic stress. Mutations disrupted ABA induction of stomatal closure as well as ABA inhibition of light-induced stomatal opening. However, regulation of stomatal opening/closing by light or CO(2) is not affected in these mutants. May act in the interval between ABA perception and reactive oxygen species production in the ABA signalling network.	Protein kinase superfamily protein		GO:0004672,GO:0004674,GO:0005524,GO:0005634,GO:0005737,GO:0005829,GO:0005985,GO:0006468,GO:0006636,GO:0006970,GO:0009414,GO:0009651,GO:0009737,GO:0009738,GO:0009789,GO:0009931,GO:0010118,GO:0010119,GO:0010359,GO:0016301,GO:0019432,GO:0019903,GO:0035556,GO:0042742,GO:0042802,GO:0046777,GO:0048366,GO:1902456,GO:2000377	protein kinase activity|protein serine/threonine kinase activity|ATP binding|nucleus|cytoplasm|cytosol|sucrose metabolic process|protein phosphorylation|unsaturated fatty acid biosynthetic process|response to osmotic stress|response to water deprivation|response to salt stress|response to abscisic acid|abscisic acid-activated signaling pathway|positive regulation of abscisic acid-activated signaling pathway|calcium-dependent protein serine/threonine kinase activity|stomatal movement|regulation of stomatal movement|regulation of anion channel activity|kinase activity|triglyceride biosynthetic process|protein phosphatase binding|intracellular signal transduction|defense response to bacterium|identical protein binding|protein autophosphorylation|leaf development|regulation of stomatal opening|regulation of reactive oxygen species metabolic process	path:ath04016,path:ath04075	MAPK signaling pathway - plant|Plant hormone signal transduction	23.0244	20.0381	20.3303	18.7835	15.8237	14.3898	832.658	889.006	776.309	0.873232	-0.195563	0.137496	0.281611
AT4G33960	F17I5.150	Araport:AT4G33960,TAIR:AT4G33960,GeneID:829542		hypothetical protein						40.9538	38.5741	38.8501	31.7891	23.6686	30.1583	472.151	519.457	424.845	0.817863	-0.290069	0.0404134	0.109737
AT4G33970	F17I5.160	Araport:AT4G33970,TAIR:AT4G33970,GeneID:829543		Leucine-rich repeat (LRR) family protein		GO:0005199,GO:0005576,GO:0005618,GO:0009860,GO:0071555	structural constituent of cell wall|extracellular region|cell wall|pollen tube growth|cell wall organization			0	0	0	0	0	0.0287596	0.362756	0	0.725511	Inf	Inf	0.661926	0.832042
AT4G33980	F17I5.170	Araport:AT4G33980,TAIR:AT4G33980,GeneID:829544		hypothetical protein						19.9576	12.5176	12.4433	8.61352	7.85602	9.71916	453.006	545.807	360.206	0.659951	-0.599569	0.0386408	0.10585
AT4G33985	AT4G33985	Araport:AT4G33985,TAIR:AT4G33985,GeneID:829545		membrane insertase, putative (DUF1685)						8.18454	7.23183	5.89826	5.54599	3.81379	3.84075	99.2195	116.651	81.788	0.701135	-0.512237	0.021284	0.0658099
AT4G33990	EMB2758	Araport:AT4G33990,TAIR:AT4G33990,GeneID:829546		Tetratricopeptide repeat (TPR)-like superfamily protein						0.823093	0.825158	0.974696	0.855814	0.905408	0.75984	63.1303	60.6087	65.6519	1.08321	0.115312	0.662776	0.832143
AT4G34000	ABF3	Araport:AT4G34000,TAIR:AT4G34000,GeneID:829547	Encodes an ABA-responsive element-binding protein with similarity to transcription factors that is expressed in response to stress and abscisic acid.	abscisic acid responsive elements-binding factor 3	bZIP	GO:0000976,GO:0003700,GO:0005634,GO:0009414,GO:0009651,GO:0009737,GO:0009738,GO:0043565	transcription regulatory region sequence-specific DNA binding|DNA-binding transcription factor activity|nucleus|response to water deprivation|response to salt stress|response to abscisic acid|abscisic acid-activated signaling pathway|sequence-specific DNA binding	path:ath04075	Plant hormone signal transduction	18.8785	22.9366	20.0792	17.4277	18.7393	17.0065	1062.95	1079.62	1046.27	0.969109	-0.0452686	0.722478	0.876898
AT4G34020	DJ1C	Araport:AT4G34020,TAIR:AT4G34020,GeneID:829548	Encodes a homolog of animal DJ-1 superfamily protein. In the A. thaliana genome, three genes encoding close homologs of human DJ-1 were identified AT3G14990 (DJ1A), AT1G53280 (DJ1B) and AT4G34020 (DJ1C). Among the three homologs, DJ1C is essential for chloroplast development and viability.	Class I glutamine amidotransferase-like superfamily protein		GO:0005634,GO:0005829,GO:0009507,GO:0009658,GO:0036524,GO:0036529,GO:0106046	nucleus|cytosol|chloroplast|chloroplast organization|protein deglycase activity|protein deglycation, glyoxal removal|guanine deglycation, glyoxal removal			13.5531	14.3292	13.8581	14.5074	14.8851	14.2245	625.148	573.751	676.546	1.17916	0.237763	0.0779213	0.18275
AT4G34030	MCCB	Araport:AT4G34030,TAIR:AT4G34030,GeneID:829549	MCC-B is involved in leucine degradation in mitochondria. The active protein is a dimer of MCC-A and MCC-B. MCC-A is biotinylated whereas MCC-B is not.	3-methylcrotonyl-CoA carboxylase		GO:0004485,GO:0005524,GO:0005739,GO:0005759,GO:0006552,GO:0008270,GO:0050897,GO:1905202	methylcrotonoyl-CoA carboxylase activity|ATP binding|mitochondrion|mitochondrial matrix|leucine catabolic process|zinc ion binding|cobalt ion binding|methylcrotonoyl-CoA carboxylase complex	path:ath00280	Valine, leucine and isoleucine degradation	26.1905	24.1185	24.6137	22.3395	19.2748	21.2519	1137.71	1168.04	1107.37	0.948058	-0.0769528	0.542234	0.73299
AT4G34040	MBR2	Araport:AT4G34040,TAIR:AT4G34040,GeneID:829550		RING/U-box superfamily protein		GO:0009908,GO:0010228,GO:0040008,GO:0043161,GO:0046872,GO:0061630	flower development|vegetative to reproductive phase transition of meristem|regulation of growth|proteasome-mediated ubiquitin-dependent protein catabolic process|metal ion binding|ubiquitin protein ligase activity			17.6827	17.7686	17.5938	13.8738	14.8223	14.7053	1100.83	1144.73	1056.93	0.9233	-0.115129	0.360014	0.562414
AT4G34050	CCoAOMT1	Araport:AT4G34050,TAIR:AT4G34050,GeneID:829551		S-adenosyl-L-methionine-dependent methyltransferases superfamily protein		GO:0008757,GO:0009805,GO:0009809,GO:0042409,GO:0046686,GO:0046872	S-adenosylmethionine-dependent methyltransferase activity|coumarin biosynthetic process|lignin biosynthetic process|caffeoyl-CoA O-methyltransferase activity|response to cadmium ion|metal ion binding	path:ath00360,path:ath00940,path:ath00941,path:ath00945	Phenylalanine metabolism|Phenylpropanoid biosynthesis|Flavonoid biosynthesis|Stilbenoid, diarylheptanoid and gingerol biosynthesis	191.416	228.717	225.003	176.006	201.05	189.496	7104.81	7140.54	7069.08	0.989993	-0.01451	0.90387	0.993239
AT4G34060	DML3	Araport:AT4G34060,TAIR:AT4G34060,GeneID:829552	Encodes a protein with 5-meC and thymine-DNA glycosylase activity with a preference for CpG and CpHpG sequences. Involved in maintaining methylation marks.	demeter-like protein 3		GO:0003677,GO:0005634,GO:0006284,GO:0010216,GO:0019104,GO:0046872,GO:0051539	DNA binding|nucleus|base-excision repair|maintenance of DNA methylation|DNA N-glycosylase activity|metal ion binding|4 iron, 4 sulfur cluster binding			1.84304	1.86038	1.49131	1.08324	1.00811	1.04834	126.227	149.988	102.466	0.683163	-0.549698	0.00609233	0.0236789
AT4G34070	F28A23.170	Araport:AT4G34070,TAIR:AT4G34070,GeneID:829553		Calcium-binding EF-hand family protein		GO:0005737,GO:0005829,GO:0016485,GO:0031365,GO:0046872,GO:0070006,GO:0070084	cytoplasm|cytosol|protein processing|N-terminal protein amino acid modification|metal ion binding|metalloaminopeptidase activity|protein initiator methionine removal			16.18	16.5835	14.4218	12.9736	13.1598	11.5963	397.337	417.647	377.027	0.902739	-0.147619	0.314867	0.511546
AT4G34080	F28A23.160	Araport:AT4G34080,TAIR:AT4G34080,GeneID:829554		myosin-4 protein (DUF641)		GO:0009639,GO:0009959	response to red or far red light|negative gravitropism			0.0515968	0	0	0.100693	0	0.0528279	0.682331	0.307863	1.0568	3.4327	1.77934	0.712937	0.870624
AT4G34090	F28A23.150	Araport:AT4G34090,TAIR:AT4G34090,GeneID:829555		cyclin delta-3		GO:0009570	chloroplast stroma			19.9223	20.0118	21.1927	23.7329	25.2959	24.4021	1284.6	1090.93	1478.26	1.35505	0.438343	0.000407799	0.00245207
AT4G34100	CER9	Araport:AT4G34100,TAIR:AT4G34100,GeneID:829556	Encodes a protein involved in cuticular wax biosynthesis. Lines carrying a recessive mutation in this locus have reduced chain-length distribution, weakly glaucous stem surface, and has reduced fertility in early flowers, non-spreading floret, downward cupped leaves, leaf waxes nearly pure C24 and C26 acid.	RING/U-box superfamily protein		GO:0004842,GO:0008270,GO:0008299,GO:0009414,GO:0010025,GO:0010143,GO:0010345,GO:0030176,GO:0030433,GO:0042335,GO:1900490	ubiquitin-protein transferase activity|zinc ion binding|isoprenoid biosynthetic process|response to water deprivation|wax biosynthetic process|cutin biosynthetic process|suberin biosynthetic process|integral component of endoplasmic reticulum membrane|ubiquitin-dependent ERAD pathway|cuticle development|positive regulation of hydroxymethylglutaryl-CoA reductase (NADPH) activity	path:ath04141	Protein processing in endoplasmic reticulum	30.8574	31.4318	31.2476	27.7062	22.697	25.4363	2515.98	2626.19	2405.78	0.916071	-0.126468	0.289878	0.482955
AT4G34110	PAB2	Araport:AT4G34110,TAIR:AT4G34110,GeneID:829557	Putative poly-A binding protein. Member of a gene family .Expressed in stele and root meristem and post-fertilization ovules.Member of the class II family of PABP proteins.	poly(A) binding protein 2		GO:0000184,GO:0003723,GO:0003729,GO:0003730,GO:0003743,GO:0005634,GO:0005737,GO:0005829,GO:0006413,GO:0006446,GO:0008143,GO:0008266,GO:0009651,GO:0016032,GO:0060211,GO:1900151,GO:1990904	nuclear-transcribed mRNA catabolic process, nonsense-mediated decay|RNA binding|mRNA binding|mRNA 3'-UTR binding|translation initiation factor activity|nucleus|cytoplasm|cytosol|translational initiation|regulation of translational initiation|poly(A) binding|poly(U) RNA binding|response to salt stress|viral process|regulation of nuclear-transcribed mRNA poly(A) tail shortening|regulation of nuclear-transcribed mRNA catabolic process, deadenylation-dependent decay|ribonucleoprotein complex	path:ath03013,path:ath03015,path:ath03018	RNA transport|mRNA surveillance pathway|RNA degradation	146.983	150.887	155.267	139.724	160.992	152.633	9475.84	8905	10046.7	1.12821	0.174032	0.127994	0.267916
AT4G34120	LEJ1	Araport:AT4G34120,TAIR:AT4G34120,GeneID:829558	Encodes a single cystathionine beta-Synthase domain-containing protein. Modulates development by regulating the thioredoxin system.	Cystathionine beta-synthase (CBS) family protein		GO:0009507,GO:0009570,GO:0045454	chloroplast|chloroplast stroma|cell redox homeostasis			99.9105	88.9118	83.6174	72.3288	75.9385	72.0024	2283.82	2387.69	2179.94	0.91299	-0.131329	0.267709	0.45736
AT4G34131	UGT73B3	Araport:AT4G34131,TAIR:AT4G34131,GeneID:829559		UDP-glucosyl transferase 73B3		GO:0006952,GO:0008194,GO:0035251,GO:0043231,GO:0047893,GO:0051707,GO:0080043,GO:0080044,GO:0102360,GO:0102425	defense response|UDP-glycosyltransferase activity|UDP-glucosyltransferase activity|intracellular membrane-bounded organelle|flavonol 3-O-glucosyltransferase activity|response to other organism|quercetin 3-O-glucosyltransferase activity|quercetin 7-O-glucosyltransferase activity|daphnetin 3-O-glucosyltransferase activity|myricetin 3-O-glucosyltransferase activity			17.713	17.0557	12.8795	7.32449	9.39458	9.66391	486.211	598.265	374.156	0.625401	-0.677146	0.000176537	0.00120109
AT4G34135	UGT73B2	Araport:AT4G34135,TAIR:AT4G34135,GeneID:829560	The At4g34135 gene encodes a flavonol 7-O-glucosyltransferase (EC 2.4.1.237) that glucosylates also with a 20 fold lower activity flavonols (kaempferol and quercetin) at the 3-O-position.	UDP-glucosyltransferase 73B2		GO:0008194,GO:0033836,GO:0035251,GO:0043231,GO:0047893,GO:0051555,GO:0051707,GO:0080043,GO:0080044	UDP-glycosyltransferase activity|flavonol 7-O-beta-glucosyltransferase activity|UDP-glucosyltransferase activity|intracellular membrane-bounded organelle|flavonol 3-O-glucosyltransferase activity|flavonol biosynthetic process|response to other organism|quercetin 3-O-glucosyltransferase activity|quercetin 7-O-glucosyltransferase activity			30.527	28.8098	22.6425	13.6075	10.9733	12.6547	1010.57	1334.99	686.155	0.513979	-0.96022	1.6051e-08	3.34824e-07
AT4G34138	UGT73B1	Araport:AT4G34138,TAIR:AT4G34138,GeneID:829561		UDP-glucosyl transferase 73B1		GO:0008194,GO:0043231,GO:0080043,GO:0080044	UDP-glycosyltransferase activity|intracellular membrane-bounded organelle|quercetin 3-O-glucosyltransferase activity|quercetin 7-O-glucosyltransferase activity			51.1986	55.7725	49.3805	34.451	35.0639	34.9039	2036.78	2322.48	1751.07	0.753965	-0.407431	0.000682229	0.00382193
AT4G34139	AT4G34139	Araport:AT4G34139,GeneID:28720203		hypothetical protein		GO:0008194,GO:0043231,GO:0080043,GO:0080044	UDP-glycosyltransferase activity|intracellular membrane-bounded organelle|quercetin 3-O-glucosyltransferase activity|quercetin 7-O-glucosyltransferase activity			1.57774	1.55619	0.772872	0.62721	0.891139	0.957267	17.8219	20.7624	14.8813	0.716742	-0.480473	0.304903	0.499812
AT4G34140	F28A23.100	Araport:AT4G34140,TAIR:AT4G34140,GeneID:829562		D111/G-patch domain-containing protein		GO:0000398,GO:0003723,GO:0005634,GO:0005681,GO:0006397,GO:0043484,GO:0046872	mRNA splicing, via spliceosome|RNA binding|nucleus|spliceosomal complex|mRNA processing|regulation of RNA splicing|metal ion binding			8.27929	8.94575	8.19926	6.06849	5.9277	5.95633	549.221	611.196	487.247	0.797204	-0.32698	0.0176815	0.0565527
AT4G34150	F28A23.90	Araport:AT4G34150,TAIR:AT4G34150,GeneID:829563		Calcium-dependent lipid-binding (CaLB domain) family protein						160.012	176.654	172.538	167.478	104.4	118.887	4844.19	5187.04	4501.34	0.867806	-0.204556	0.347013	0.549227
AT4G34160	CYCD3;1	Araport:AT4G34160,TAIR:AT4G34160,GeneID:829564	encodes a cyclin D-type protein involved in the switch from cell proliferation to the final stages of differentiation. The gene is transcriptionally regulated by cytokinin and brassinosteroid. Protein interacts with cyclin-dependent kinase inhibitor ICK1.	CYCLIN D3;1		GO:0000079,GO:0000082,GO:0000278,GO:0000307,GO:0005634,GO:0005737,GO:0006468,GO:0007088,GO:0008284,GO:0009735,GO:0009744,GO:0010444,GO:0016538,GO:0019901,GO:0045787,GO:0048316,GO:0051301	regulation of cyclin-dependent protein serine/threonine kinase activity|G1/S transition of mitotic cell cycle|mitotic cell cycle|cyclin-dependent protein kinase holoenzyme complex|nucleus|cytoplasm|protein phosphorylation|regulation of mitotic nuclear division|positive regulation of cell proliferation|response to cytokinin|response to sucrose|guard mother cell differentiation|cyclin-dependent protein serine/threonine kinase regulator activity|protein kinase binding|positive regulation of cell cycle|seed development|cell division	path:ath04075	Plant hormone signal transduction	7.03446	7.16811	6.32742	5.38666	7.05702	5.74753	274.292	274.417	274.167	0.999087	-0.00131849	0.996563	1
AT4G34170	F10M10.1	Araport:AT4G34170,TAIR:AT4G34170,GeneID:829565		Galactose oxidase/kelch repeat superfamily protein						0	0	0	0	0	0	0	0	0
AT4G34180	F10M10.6	Araport:AT4G34180,TAIR:AT4G34180,GeneID:829566		Cyclase family protein		GO:0004061,GO:0005576,GO:0005618,GO:0005783,GO:0005794,GO:0006952,GO:0009651,GO:0019441,GO:0043069	arylformamidase activity|extracellular region|cell wall|endoplasmic reticulum|Golgi apparatus|defense response|response to salt stress|tryptophan catabolic process to kynurenine|negative regulation of programmed cell death			71.3137	63.9012	60.1209	44.4732	38.1517	41.8071	1818.67	2114.57	1522.76	0.720127	-0.473677	8.97567e-05	0.000671814
AT4G34190	2022-09-01	Araport:AT4G34190,TAIR:AT4G34190,GeneID:829567	Encodes a stress enhanced protein that localizes to the thylakoid membrane and whose mRNA is upregulated in response to high light intensity. It may be involved in chlorophyll binding.	stress enhanced protein 1		GO:0009523,GO:0009535,GO:0009611,GO:0009644,GO:0015979,GO:0016021,GO:0016168,GO:0071486,GO:0071492	photosystem II|chloroplast thylakoid membrane|response to wounding|response to high light intensity|photosynthesis|integral component of membrane|chlorophyll binding|cellular response to high light intensity|cellular response to UV-A			269.762	255.806	294.414	320.379	366.372	362.775	6716.02	5497.75	7934.3	1.44319	0.529262	4.3449e-06	4.77113e-05
AT4G34200	EDA9	Araport:AT4G34200,TAIR:AT4G34200,GeneID:829568	Encodes a 3-phosphoglycerate dehydrogenase that is essential for embryo and pollen development.	D-3-phosphoglycerate dehydrogenase		GO:0004617,GO:0005524,GO:0005739,GO:0006564,GO:0009507,GO:0009536,GO:0009555,GO:0009561,GO:0009570,GO:0009793,GO:0016020,GO:0051287	phosphoglycerate dehydrogenase activity|ATP binding|mitochondrion|L-serine biosynthetic process|chloroplast|plastid|pollen development|megagametogenesis|chloroplast stroma|embryo development ending in seed dormancy|membrane|NAD binding	path:ath00260	Glycine, serine and threonine metabolism	40.5932	39.7293	42.0174	53.7818	52.3896	58.2386	2447.6	1944.76	2950.44	1.51712	0.601337	4.67035e-07	6.74426e-06
AT4G34210	SK11	Araport:AT4G34210,TAIR:AT4G34210,GeneID:829569	one of 20 SKP1 homologs in Arabidopsis. Protein is most similar to ASK12 and RNAi lines show defects in stamen development.	SKP1-like 11		GO:0005634,GO:0006511,GO:0016567	nucleus|ubiquitin-dependent protein catabolic process|protein ubiquitination	path:ath04120,path:ath04141	Ubiquitin mediated proteolysis|Protein processing in endoplasmic reticulum	0.248959	0	0.253291	0.404879	0.16874	0.339866	2.88817	1.88887	3.88746	2.05809	1.04131	0.438293	0.641758
AT4G34215	AT4G34215	Araport:AT4G34215,TAIR:AT4G34215,GeneID:829570	Encodes a member of the SGNH-hydrolase superfamily of enzymes. The enzymes of the SGNH-hydrolase superfamily facilitate the hydrolysis of ester, thioester and amide bonds in a range of substrates including complex polysaccharides, lysophospholipids, acyl-CoA esters and other compounds.	carbohydrate esterase, putative (DUF303)		GO:0016787	hydrolase activity			16.3383	16.1455	15.1171	14.5286	13.8527	14.9606	487.699	480.845	494.552	1.02851	0.0405496	0.784954	0.912846
AT4G34220	F10M10.12	Araport:AT4G34220,TAIR:AT4G34220,GeneID:829571		Leucine-rich repeat protein kinase family protein						7.30559	8.61693	9.13604	8.98497	11.3423	10.6744	614.421	513.369	715.474	1.39368	0.478904	0.000402087	0.00242326
AT4G34230	CAD5	Araport:AT4G34230,TAIR:AT4G34230,GeneID:829572	Encodes a catalytically active cinnamyl alcohol dehydrogenase which uses p-coumaryl aldehyde as a preferred substrate. It can also use sinapyl, caffeyl, coniferyl and d-hydroxyconiferyl aldehydes as substrates.	cinnamyl alcohol dehydrogenase 5		GO:0005829,GO:0008270,GO:0009809,GO:0045551,GO:0052747	cytosol|zinc ion binding|lignin biosynthetic process|cinnamyl-alcohol dehydrogenase activity|sinapyl alcohol dehydrogenase activity	path:ath00940	Phenylpropanoid biosynthesis	17.3363	21.3279	17.0619	12.5754	11.5401	11.9529	557.119	643.659	470.58	0.731101	-0.451857	0.00100275	0.00525713
AT4G34240	ALDH3I1	Araport:AT4G34240,TAIR:AT4G34240,GeneID:829573	Encodes an aldehyde dehydrogenase induced by ABA and dehydration that can oxidize saturated aliphatic aldehydes. It is also able to oxidize beta-unsaturated aldehydes, but not aromatic aldehydes. ALDH3I1 was able to use both NAD+ and NADP+ as cofactors.	aldehyde dehydrogenase 3I1		GO:0004028,GO:0004029,GO:0006081,GO:0009414,GO:0009507,GO:0009536,GO:0009737,GO:0009941,GO:0033721,GO:0043878	3-chloroallyl aldehyde dehydrogenase activity|aldehyde dehydrogenase (NAD) activity|cellular aldehyde metabolic process|response to water deprivation|chloroplast|plastid|response to abscisic acid|chloroplast envelope|aldehyde dehydrogenase (NADP+) activity|glyceraldehyde-3-phosphate dehydrogenase (NAD+) (non-phosphorylating) activity	path:ath00010,path:ath00053,path:ath00071,path:ath00280,path:ath00310,path:ath00330,path:ath00340,path:ath00380,path:ath00410,path:ath00561,path:ath00620	Glycolysis / Gluconeogenesis|Ascorbate and aldarate metabolism|Fatty acid degradation|Valine, leucine and isoleucine degradation|Lysine degradation|Arginine and proline metabolism|Histidine metabolism|Tryptophan metabolism|beta-Alanine metabolism|Glycerolipid metabolism|Pyruvate metabolism	34.3582	34.1809	36.6461	31.3591	31.0852	29.5367	1979.59	1992.93	1966.24	0.986607	-0.0194527	0.885851	0.981532
AT4G34250	KCS16	Araport:AT4G34250,TAIR:AT4G34250,GeneID:829574	Encodes KCS16, a member of the 3-ketoacyl-CoA synthase family involved in the biosynthesis of VLCFA (very long chain fatty acids).	3-ketoacyl-CoA synthase 16		GO:0006633,GO:0009416,GO:0016021,GO:0102336,GO:0102337,GO:0102338,GO:0102756	fatty acid biosynthetic process|response to light stimulus|integral component of membrane|3-oxo-arachidoyl-CoA synthase activity|3-oxo-cerotoyl-CoA synthase activity|3-oxo-lignoceronyl-CoA synthase activity|very-long-chain 3-ketoacyl-CoA synthase activity	path:ath00062	Fatty acid elongation	8.21566	8.1239	7.36656	10.7698	10.1455	12.745	463.353	355.767	570.939	1.60481	0.682403	1.90077e-06	2.29927e-05
AT4G34260	FUC95A	Araport:AT4G34260,TAIR:AT4G34260,GeneID:829575		1,2-alpha-L-fucosidase		GO:0004560,GO:0010383,GO:0047513,GO:0048046	alpha-L-fucosidase activity|cell wall polysaccharide metabolic process|1,2-alpha-L-fucosidase activity|apoplast	path:ath00511	Other glycan degradation	25.6247	23.6706	24.8331	27.0442	18.7713	23.7175	1740.98	1689.58	1792.38	1.06084	0.085208	0.613303	0.79331
AT4G34265	AT4G34265	Araport:AT4G34265,TAIR:AT4G34265,GeneID:829576		hypothetical protein						32.5558	32.6791	31.8724	31.5797	35.0892	36.3986	865.785	787.87	943.7	1.19779	0.26037	0.045327	0.120282
AT4G34270	F10M10.40	Araport:AT4G34270,TAIR:AT4G34270,GeneID:829577		TIP41-like family protein		GO:0005829,GO:0007165,GO:0031929	cytosol|signal transduction|TOR signaling			19.5551	19.4187	18.4791	18.014	16.3093	16.6621	540.485	539.843	541.126	1.00238	0.00342451	0.984312	1
AT4G34280	DHU1	Araport:AT4G34280,TAIR:AT4G34280,GeneID:829578		transducin family protein / WD-40 repeat family protein						9.63764	9.50599	9.21567	8.49926	7.54236	8.03649	522.481	533.384	511.578	0.959117	-0.0602218	0.668763	0.833869
AT4G34290	F10M10.60	Araport:AT4G34290,TAIR:AT4G34290,GeneID:829579		SWIB/MDM2 domain superfamily protein		GO:0005730,GO:0005737	nucleolus|cytoplasm			41.4407	45.9976	54.979	47.23	75.2753	69.2449	1010.95	804.007	1217.9	1.51478	0.599111	0.0150349	0.0496768
AT4G34300	F10M10.70	Araport:AT4G34300,TAIR:AT4G34300,GeneID:829580	Encodes protein with 14.7%25 glycine residues, similar to auxin response factor 30 (GI:20145855) {Arabidopsis thaliana}	Cupredoxin superfamily protein						0	0	0	0	0.0470612	0	0.175333	0	0.350666	Inf	Inf	0.974249	1
AT4G34310	F10M10.80	Araport:AT4G34310,TAIR:AT4G34310,GeneID:829581		alpha/beta-Hydrolases superfamily protein						9.52949	8.27021	7.2536	5.48705	4.68595	5.19201	657.382	776.284	538.479	0.693663	-0.527694	0.000134095	0.000949684
AT4G34320	F10M10.90	Araport:AT4G34320,TAIR:AT4G34320,GeneID:829582		transmembrane protein, putative (DUF677)		GO:0016021	integral component of membrane			0.605639	0.442493	0.524892	0.262651	0.182441	0.298562	16.761	21.8367	11.6854	0.535128	-0.902045	0.0648308	0.158882
AT4G34330	F10M10.100	Araport:AT4G34330,TAIR:AT4G34330,GeneID:829583		transmembrane protein, putative (DUF677)		GO:0016021	integral component of membrane			0	0	0	0	0	0	0	0	0
AT4G34340	TAF8	Araport:AT4G34340,TAIR:AT4G34340,GeneID:829584		TBP-associated factor 8		GO:0005669,GO:0046982	transcription factor TFIID complex|protein heterodimerization activity	path:ath03022	Basal transcription factors	3.94132	3.82902	3.46721	2.94943	3.37435	2.91274	113.778	118.06	109.495	0.927457	-0.108647	0.610065	0.790287
AT4G34345	AT4G34345	Araport:AT4G34345,GeneID:28720204		hypothetical protein		GO:0005669,GO:0046982	transcription factor TFIID complex|protein heterodimerization activity			0	0	0.0940899	0	0	0	0.16088	0.321761	0	0		1	1
AT4G34350	HDR	Araport:AT4G34350,TAIR:AT4G34350,GeneID:829585	Arabidopsis ISPH is involved in the plastid nonmevalonate pathway of isoprenoid biosynthesis. It was shown to complement the lethal phenotype of E. coli ispH mutant and is therefore most likely encodes a protein with 4-hydroxy-3-methylbut-2-en-1-yl diphosphate reductase activity involved in the last step of mevalonate-independent isopentenyl biosynthesis. Mutant has Albino seedling.	4-hydroxy-3-methylbut-2-enyl diphosphate reductase		GO:0009507,GO:0009570,GO:0019288,GO:0046429,GO:0046872,GO:0050992,GO:0051538,GO:0051745	chloroplast|chloroplast stroma|isopentenyl diphosphate biosynthetic process, methylerythritol 4-phosphate pathway|4-hydroxy-3-methylbut-2-en-1-yl diphosphate synthase activity|metal ion binding|dimethylallyl diphosphate biosynthetic process|3 iron, 4 sulfur cluster binding|4-hydroxy-3-methylbut-2-en-1-yl diphosphate reductase activity	path:ath00900	Terpenoid backbone biosynthesis	279.724	278.102	287.733	216.195	174.45	185.244	9509.42	10748.9	8269.95	0.769377	-0.378238	0.00102484	0.00535159
AT4G34360	F10M10.130	Araport:AT4G34360,TAIR:AT4G34360,GeneID:829586		S-adenosyl-L-methionine-dependent methyltransferases superfamily protein						2.65367	2.27601	2.62159	3.6026	4.06642	3.50451	81.6204	61.1722	102.069	1.66855	0.738592	0.00172184	0.00827298
AT4G34370	ARI1	Araport:AT4G34370,TAIR:AT4G34370,GeneID:829587		RING/U-box superfamily protein		GO:0000151,GO:0000209,GO:0005737,GO:0006511,GO:0031624,GO:0032436,GO:0046872,GO:0061630	ubiquitin ligase complex|protein polyubiquitination|cytoplasm|ubiquitin-dependent protein catabolic process|ubiquitin conjugating enzyme binding|positive regulation of proteasomal ubiquitin-dependent protein catabolic process|metal ion binding|ubiquitin protein ligase activity			12.4468	10.5793	12.1152	10.2963	8.21828	8.08059	584.075	629.758	538.393	0.85492	-0.226138	0.112724	0.243082
AT4G34380	F10M10.150	Araport:AT4G34380,TAIR:AT4G34380,GeneID:829588		Transducin/WD40 repeat-like superfamily protein		GO:0005634,GO:0005737,GO:0009846	nucleus|cytoplasm|pollen germination			0.582548	0.832164	0.613122	0.490028	0.347187	0.205671	24.8527	31.441	18.2644	0.580911	-0.783612	0.0532427	0.136046
AT4G34390	XLG2	Araport:AT4G34390,TAIR:AT4G34390,GeneID:829589		extra-large GTP-binding protein 2		GO:0001664,GO:0003924,GO:0005525,GO:0005634,GO:0005834,GO:0007188,GO:0009617,GO:0031683,GO:0042742,GO:0046872	G protein-coupled receptor binding|GTPase activity|GTP binding|nucleus|heterotrimeric G-protein complex|adenylate cyclase-modulating G protein-coupled receptor signaling pathway|response to bacterium|G-protein beta/gamma-subunit complex binding|defense response to bacterium|metal ion binding			20.1363	20.0595	20.814	13.7879	8.62768	11.6672	1156.99	1417.91	896.075	0.631967	-0.662079	4.29002e-05	0.000355209
AT4G34400	F10M10.170	Araport:AT4G34400,TAIR:AT4G34400,GeneID:829590		AP2/B3-like transcriptional factor family protein	B3	GO:0003677,GO:0005634	DNA binding|nucleus			0.164307	0.243094	0.27861	0.026721	0.0835233	0.112152	5.33529	7.82054	2.85004	0.364431	-1.45628	0.111691	0.241583
AT4G34410	RRTF1	Araport:AT4G34410,TAIR:AT4G34410,GeneID:829591	encodes a member of the ERF (ethylene response factor) subfamily B-3 of ERF/AP2 transcription factor family. The protein contains one AP2 domain. There are 18 members in this subfamily including ATERF-1, ATERF-2, AND ATERF-5.	redox responsive transcription factor 1	ERF	GO:0003677,GO:0003700,GO:0005634,GO:0009873,GO:0010087,GO:0010200,GO:0010928,GO:0050832,GO:0051301,GO:0090357	DNA binding|DNA-binding transcription factor activity|nucleus|ethylene-activated signaling pathway|phloem or xylem histogenesis|response to chitin|regulation of auxin mediated signaling pathway|defense response to fungus|cell division|regulation of tryptophan metabolic process			0.50427	0.435209	0.0961959	7.68831	4.8384	3.06554	92.1728	10.1778	174.168	17.1125	4.09698	1.39644e-06	1.76133e-05
AT4G34412	AT4G34412	Araport:AT4G34412,TAIR:AT4G34412,GeneID:829592		EKC/KEOPS complex subunit tprkb-like protein		GO:0000781,GO:0005634,GO:0008033	chromosome, telomeric region|nucleus|tRNA processing			9.84395	9.37658	8.75618	7.95879	8.29241	7.89028	152.857	154.852	150.862	0.974233	-0.0376607	0.850213	0.958956
AT4G34419	AT4G34419	Araport:AT4G34419,TAIR:AT4G34419,GeneID:10723104		hypothetical protein						0.523113	0.401308	0.532216	1.24774	1.24095	1.01168	14.4876	7.80997	21.1653	2.71004	1.43831	0.00640145	0.0246539
AT4G34420	F10M10.190	Araport:AT4G34420,TAIR:AT4G34420,GeneID:829593		P-loop containing nucleoside triphosphate hydrolases superfamily protein						0.762338	0.612679	1.00541	0.606113	0.775049	0.896161	27.329	26.3102	28.3479	1.07745	0.107619	0.802986	0.927082
AT4G34430	CHB3	Araport:AT4G34430,TAIR:AT4G34430,GeneID:829594	Member of a small family of SWI3-like genes in Arabidopsis. Referred to as CHB4 in Zhou et al. (2002).	DNA-binding family protein		GO:0003677,GO:0005634,GO:0006325,GO:0007275,GO:0008270	DNA binding|nucleus|chromatin organization|multicellular organism development|zinc ion binding			11.0382	11.9596	12.1053	9.50013	7.28714	8.41499	829.262	915.726	742.798	0.811157	-0.301946	0.0209017	0.0648578
AT4G34440	PERK5	Araport:AT4G34440,TAIR:AT4G34440,GeneID:829595	Encodes a member of the proline-rich extensin-like receptor kinase (PERK) family. This family consists of 15 predicted receptor kinases (PMID: 15653807).	Protein kinase superfamily protein						0.0338117	0	0.0172	0.0164962	0.0859386	0	1.51892	0.937486	2.10035	2.24041	1.16376	0.628009	0.805343
AT4G34450	T4L20.30	Araport:AT4G34450,TAIR:AT4G34450,GeneID:829596		coatomer gamma-2 subunit, putative / gamma-2 coat protein, putative / gamma-2 COP		GO:0000139,GO:0005198,GO:0005783,GO:0005793,GO:0005794,GO:0005829,GO:0005886,GO:0006886,GO:0006888,GO:0006891,GO:0009306,GO:0009506,GO:0009507,GO:0016020,GO:0030126,GO:0072384	Golgi membrane|structural molecule activity|endoplasmic reticulum|endoplasmic reticulum-Golgi intermediate compartment|Golgi apparatus|cytosol|plasma membrane|intracellular protein transport|ER to Golgi vesicle-mediated transport|intra-Golgi vesicle-mediated transport|protein secretion|plasmodesma|chloroplast|membrane|COPI vesicle coat|organelle transport along microtubule			50.7826	51.7347	52.4772	51.2944	53.704	55.1609	4920.77	4543.54	5297.99	1.16605	0.221627	0.0562071	0.141801
AT4G34460	AGB1	Araport:AT4G34460,TAIR:AT4G34460,GeneID:829597	Encodes the heterotrimeric G-protein beta subunit and is involved in organ shape. A significant fraction of the protein is found in the ER. Mutants carrying null alleles express similar fruit phenotypes, as seen in er plants, but differ from er in that the stem is only slightly shorter than that in the wild type, the pedicel is slightly longer than that in the wild type, and the leaves are rounder than those in er mutants. Gene is expressed in all tissues examined, with highest expression level found in siliques. It is involved in resistance to Plectosphaerella cucumerina. The predicted protein has two DWD motifs. It can bind to DDB1a in Y2H assays and may be involved in the formation of a CUL4-based E3 ubiquitin ligase. It seems to be involved in the calcium-mediated response to extracellular ATP.	GTP binding protein beta 1		GO:0003924,GO:0005634,GO:0005737,GO:0005783,GO:0005834,GO:0005886,GO:0007186,GO:0009723,GO:0009738,GO:0009788,GO:0009817,GO:0009845,GO:0009867,GO:0009991,GO:0010118,GO:0010154,GO:0030968,GO:0048364,GO:0048527,GO:0050832,GO:0072593,GO:0080008,GO:1905392,GO:2000280	GTPase activity|nucleus|cytoplasm|endoplasmic reticulum|heterotrimeric G-protein complex|plasma membrane|G protein-coupled receptor signaling pathway|response to ethylene|abscisic acid-activated signaling pathway|negative regulation of abscisic acid-activated signaling pathway|defense response to fungus, incompatible interaction|seed germination|jasmonic acid mediated signaling pathway|response to extracellular stimulus|stomatal movement|fruit development|endoplasmic reticulum unfolded protein response|root development|lateral root development|defense response to fungus|reactive oxygen species metabolic process|Cul4-RING E3 ubiquitin ligase complex|plant organ morphogenesis|regulation of root development			36.6875	37.642	33.9634	23.6291	20.2874	20.4308	1355.73	1622.3	1089.16	0.671371	-0.574817	3.58664e-06	4.03e-05
AT4G34470	SK12	Araport:AT4G34470,TAIR:AT4G34470,GeneID:829598		SKP1-like 12		GO:0005634,GO:0006511,GO:0016567	nucleus|ubiquitin-dependent protein catabolic process|protein ubiquitination	path:ath04120,path:ath04141	Ubiquitin mediated proteolysis|Protein processing in endoplasmic reticulum	0.0716763	0	0	0	0	0	0.153931	0.307863	0	0		1	1
AT4G34480	T4L20.60	Araport:AT4G34480,TAIR:AT4G34480,GeneID:829599		O-Glycosyl hydrolases family 17 protein		GO:0005576,GO:0005618,GO:0005975,GO:0042973,GO:0046658,GO:0071555	extracellular region|cell wall|carbohydrate metabolic process|glucan endo-1,3-beta-D-glucosidase activity|anchored component of plasma membrane|cell wall organization			24.0569	21.8169	21.3688	17.7631	15.1843	17.0152	983.94	1069.61	898.268	0.839807	-0.251871	0.0476573	0.124999
AT4G34490	CAP1	Araport:AT4G34490,TAIR:AT4G34490,GeneID:829600	CYCLASE ASSOCIATED PROTEIN	cyclase associated protein 1		GO:0000902,GO:0003779,GO:0005829,GO:0007163,GO:0008154,GO:0008179,GO:0009826,GO:0030036,GO:0030864,GO:0045761	cell morphogenesis|actin binding|cytosol|establishment or maintenance of cell polarity|actin polymerization or depolymerization|adenylate cyclase binding|unidimensional cell growth|actin cytoskeleton organization|cortical actin cytoskeleton|regulation of adenylate cyclase activity			21.6572	25.2604	25.628	29.3803	32.942	30.6776	1314.88	1075.51	1554.24	1.44511	0.531182	1.79647e-05	0.000166983
AT4G34500	T4L20.80	Araport:AT4G34500,TAIR:AT4G34500,GeneID:829601		Protein kinase superfamily protein						7.04272	6.37337	7.59092	4.51334	5.38783	4.21222	247.453	281.69	213.217	0.756921	-0.401785	0.015026	0.0496682
AT4G34510	KCS17	Araport:AT4G34510,TAIR:AT4G34510,GeneID:829602	Encodes KCS17, a member of the 3-ketoacyl-CoA synthase family involved in the biosynthesis of VLCFA (very long chain fatty acids).	3-ketoacyl-CoA synthase 17		GO:0006633,GO:0016021,GO:0102336,GO:0102337,GO:0102338,GO:0102756	fatty acid biosynthetic process|integral component of membrane|3-oxo-arachidoyl-CoA synthase activity|3-oxo-cerotoyl-CoA synthase activity|3-oxo-lignoceronyl-CoA synthase activity|very-long-chain 3-ketoacyl-CoA synthase activity	path:ath00062	Fatty acid elongation	0.252926	0.270261	0.21444	0.143966	0.192858	0.410022	11.685	10.8925	12.4775	1.14551	0.195996	0.800949	0.925452
AT4G34520	KCS18	Araport:AT4G34520,TAIR:AT4G34520,GeneID:829603	Encodes KCS18, a member of the 3-ketoacyl-CoA synthase family involved in the biosynthesis of VLCFA (very long chain fatty acids).	3-ketoacyl-CoA synthase 18		GO:0005783,GO:0006633,GO:0009922,GO:0016021,GO:0031090,GO:0102336,GO:0102337,GO:0102338,GO:0102756	endoplasmic reticulum|fatty acid biosynthetic process|fatty acid elongase activity|integral component of membrane|organelle membrane|3-oxo-arachidoyl-CoA synthase activity|3-oxo-cerotoyl-CoA synthase activity|3-oxo-lignoceronyl-CoA synthase activity|very-long-chain 3-ketoacyl-CoA synthase activity	path:ath00062	Fatty acid elongation	0	0	0	0	0	0	0	0	0
AT4G34530	CIB1	Araport:AT4G34530,TAIR:AT4G34530,GeneID:829604	Encodes a transcription factor CIB1 (cryptochrome-interacting basic-helix-loop-helix). CIB1 interacts with CRY2 (cryptochrome 2) in a blue light-specific manner in yeast and Arabidopsis cells, and it acts together with additional CIB1-related proteins to promote CRY2-dependent floral initiation. CIB1 positively regulates FT expression.	cryptochrome-interacting basic-helix-loop-helix 1	bHLH	GO:0003677,GO:0003700,GO:0005634,GO:0006351,GO:0009637,GO:0009908,GO:0009911,GO:0043565,GO:0046983	DNA binding|DNA-binding transcription factor activity|nucleus|transcription, DNA-templated|response to blue light|flower development|positive regulation of flower development|sequence-specific DNA binding|protein dimerization activity			0	0	0	0	0	0	0	0	0
AT4G34540	T4L20.120	Araport:AT4G34540,TAIR:AT4G34540,GeneID:829605	encodes a protein whose sequence is similar to pinoresinol-lariciresinol reductase from pine.	NmrA-like negative transcriptional regulator family protein		GO:0010283	pinoresinol reductase activity			2.8945	2.30239	2.2324	3.14324	2.61051	2.4537	167.059	148.56	185.558	1.24904	0.320823	0.0789798	0.184665
AT4G34550	T4L20.130	Araport:AT4G34550,TAIR:AT4G34550,GeneID:829606		F-box protein		GO:0005634,GO:0009658,GO:0010099,GO:0045893,GO:0048512,GO:0080167	nucleus|chloroplast organization|regulation of photomorphogenesis|positive regulation of transcription, DNA-templated|circadian behavior|response to karrikin			0.481351	0.599716	0.592827	0.568569	0.978753	0.622529	25.3057	20.5986	30.0129	1.45704	0.543041	0.170836	0.330689
AT4G34555	AT4G34555	Araport:AT4G34555,TAIR:AT4G34555,GeneID:829607		Ribosomal protein S25 family protein		GO:0003735,GO:0022627	structural constituent of ribosome|cytosolic small ribosomal subunit	path:ath03010	Ribosome	20.7026	22.5656	21.9196	24.1727	31.1793	28.0226	353.317	289.419	417.214	1.44156	0.527627	0.000446427	0.00265071
AT4G34560	T4L20.140	Araport:AT4G34560,TAIR:AT4G34560,GeneID:829608		transmembrane protein						5.01859	5.55543	5.17938	4.26285	3.89094	4.14024	127.858	135.928	119.789	0.88127	-0.182344	0.366747	0.569777
AT4G34570	THY-2	Araport:AT4G34570,TAIR:AT4G34570,GeneID:829609	Encodes a bifunctional dihydrofolate reductase - thymidylate synthase gene. This is unique in Arabidopsis and protozoa. Other organisms have independent genes for this function.	thymidylate synthase 2		GO:0004146,GO:0004799,GO:0005739,GO:0006231,GO:0006730,GO:0009257	dihydrofolate reductase activity|thymidylate synthase activity|mitochondrion|dTMP biosynthetic process|one-carbon metabolic process|10-formyltetrahydrofolate biosynthetic process	path:ath00240,path:ath00670,path:ath00790	Pyrimidine metabolism|One carbon pool by folate|Folate biosynthesis	4.74157	4.27535	5.17604	5.52024	6.86887	6.43821	271.188	217.392	324.985	1.49493	0.580075	0.000274667	0.00175203
AT4G34580	COW1	Araport:AT4G34580,TAIR:AT4G34580,GeneID:829610	Encodes COW1 (can of worms1), a phosphatidylinositol transfer protein essential for root hair tip growth. The N-terminus of the COW1 protein is 32%25 identical to an essential phosphatidylinositol transfer protein (PITP), the yeast Sec14 protein (sec14p) while the C-terminus is 34.5%25 identical to a late nodulin of Lotus japonicus, Nlj16. Expression of COW1 complements the growth defect associated with Sec14p dysfunction in yeast. GFP fused to the COW1 protein specifically accumulates at the site of root hair outgrowth.	Sec14p-like phosphatidylinositol transfer family protein		GO:0000139,GO:0005886,GO:0009932,GO:0010053,GO:0015031,GO:0035619,GO:0048767,GO:0048768	Golgi membrane|plasma membrane|cell tip growth|root epidermal cell differentiation|protein transport|root hair tip|root hair elongation|root hair cell tip growth			8.9408	12.7192	10.4521	6.03981	7.75699	6.4255	397.971	465.589	330.353	0.709538	-0.495048	0.0107295	0.0377237
AT4G34590	GBF6	Araport:AT4G34590,TAIR:AT4G34590,GeneID:829611	Encodes a basic domain leucine zipper (bZip) transcription factor bZIP11. Translation is repressed by sucrose. Directly regulates gene expression of ASN1 and ProDH2, which are enzyme-coding genes involved in amino acid metabolism.	G-box binding factor 6	bZIP	GO:0003700,GO:0005634,GO:0009744,GO:0017148,GO:0043565,GO:0044212,GO:0045893,GO:0046982,GO:0080149	DNA-binding transcription factor activity|nucleus|response to sucrose|negative regulation of translation|sequence-specific DNA binding|transcription regulatory region DNA binding|positive regulation of transcription, DNA-templated|protein heterodimerization activity|sucrose induced translational repression			5.79888	7.44813	7.00194	6.06254	8.00112	6.62231	213.011	198.099	227.923	1.15055	0.202322	0.234835	0.415135
AT4G34600	T4L20.180	Araport:AT4G34600,TAIR:AT4G34600,GeneID:829612		transmembrane protein		GO:0005179,GO:0007275,GO:0009860,GO:0010039,GO:0010447,GO:0048226,GO:0050801,GO:0055072,GO:0071555,GO:2000067	hormone activity|multicellular organism development|pollen tube growth|response to iron ion|response to acidic pH|Casparian strip|ion homeostasis|iron ion homeostasis|cell wall organization|regulation of root morphogenesis			15.687	14.5117	12.2426	5.08647	8.4696	7.43211	211.112	271.077	151.146	0.557574	-0.842764	5.71828e-06	6.07171e-05
AT4G34610	BLH6	Araport:AT4G34610,TAIR:AT4G34610,GeneID:829613		BEL1-like homeodomain 6	TALE	GO:0003700,GO:0005634,GO:0044212	DNA-binding transcription factor activity|nucleus|transcription regulatory region DNA binding			8.63839	9.8138	9.95608	9.40474	13.7319	10.7409	632.678	540.195	725.161	1.34241	0.424821	0.0199532	0.0624694
AT4G34620	SSR16	Araport:AT4G34620,TAIR:AT4G34620,GeneID:829614	Encodes ribosomal protein S16, has embryo-defective lethal mutant phenotype	small subunit ribosomal protein 16		GO:0003735,GO:0005840,GO:0006412,GO:0009507,GO:0009536,GO:0009793,GO:0009941,GO:0019904	structural constituent of ribosome|ribosome|translation|chloroplast|plastid|embryo development ending in seed dormancy|chloroplast envelope|protein domain specific binding	path:ath03010	Ribosome	653.335	616.361	642.972	723.418	763.339	792.194	11249.9	9595.75	12904	1.34476	0.427349	0.000190211	0.00128344
AT4G34630	T4L20.210	Araport:AT4G34630,TAIR:AT4G34630,GeneID:829615		prostatic spermine-binding-like protein						17.8085	18.8199	15.8365	16.7237	13.8854	14.0863	478.886	487.933	469.839	0.962919	-0.0545143	0.702304	0.863276
AT4G34640	SQS1	Araport:AT4G34640,TAIR:AT4G34640,GeneID:829616	Encodes squalene synthase, which converts two molecules of farnesyl diphosphate (FPP) into squalene via an intermediate: presqualene diphosphate (PSPP). It is generally thought to be one of the key enzymes of sterol biosynthesis, since it catalyzes the first pathway-specific reaction of the sterol branch of the isoprenoid pathway.	squalene synthase 1		GO:0004310,GO:0005783,GO:0005789,GO:0005886,GO:0006696,GO:0008299,GO:0016021,GO:0016126,GO:0045338,GO:0051996	farnesyl-diphosphate farnesyltransferase activity|endoplasmic reticulum|endoplasmic reticulum membrane|plasma membrane|ergosterol biosynthetic process|isoprenoid biosynthetic process|integral component of membrane|sterol biosynthetic process|farnesyl diphosphate metabolic process|squalene synthase activity	path:ath00100,path:ath00909	Steroid biosynthesis|Sesquiterpenoid and triterpenoid biosynthesis	42.6565	40.9929	42.3664	35.6429	33.3201	32.6415	1847.66	1934.47	1760.85	0.910253	-0.135661	0.266807	0.456402
AT4G34650	SQS2	Araport:AT4G34650,TAIR:AT4G34650,GeneID:829617	Encodes a protein with similarity to squalene synthase which catalyzes the first committed step in sterol biosynthesis. To date no experimental evidence exists that SQS2 functions as a squalene synthase and some experiments indicate it does not have this function.	squalene synthase 2		GO:0004310,GO:0005789,GO:0006696,GO:0016021,GO:0016126,GO:0045338,GO:0051996	farnesyl-diphosphate farnesyltransferase activity|endoplasmic reticulum membrane|ergosterol biosynthetic process|integral component of membrane|sterol biosynthetic process|farnesyl diphosphate metabolic process|squalene synthase activity	path:ath00100,path:ath00909	Steroid biosynthesis|Sesquiterpenoid and triterpenoid biosynthesis	1.75724	2.26074	2.12465	3.60328	5.30784	4.43274	129.529	75.1844	183.873	2.44563	1.2902	9.37847e-09	2.06352e-07
AT4G34660	T4L20.240	Araport:AT4G34660,TAIR:AT4G34660,GeneID:829618		SH3 domain-containing protein		GO:0000421,GO:0005634,GO:0005768,GO:0005770,GO:0005829,GO:0005886,GO:0009504,GO:0009920,GO:0030136,GO:0043130,GO:0072583	autophagosome membrane|nucleus|endosome|late endosome|cytosol|plasma membrane|cell plate|cell plate formation involved in plant-type cell wall biogenesis|clathrin-coated vesicle|ubiquitin binding|clathrin-dependent endocytosis			13.9214	13.9324	13.1519	11.32	11.5094	12.8438	496.462	500.858	492.066	0.982448	-0.0255475	0.848079	0.957512
AT4G34670	T4L20.250	Araport:AT4G34670,TAIR:AT4G34670,GeneID:829619		Ribosomal protein S3Ae		GO:0003729,GO:0003735,GO:0005618,GO:0005730,GO:0005829,GO:0005886,GO:0006412,GO:0009506,GO:0016020,GO:0022626,GO:0022627,GO:0042788	mRNA binding|structural constituent of ribosome|cell wall|nucleolus|cytosol|plasma membrane|translation|plasmodesma|membrane|cytosolic ribosome|cytosolic small ribosomal subunit|polysomal ribosome	path:ath03010	Ribosome	153.517	161.212	173.881	172.983	218.637	211.46	5172.25	4326.4	6018.11	1.39102	0.476143	8.79534e-05	0.000659985
AT4G34680	GATA3	Araport:AT4G34680,TAIR:AT4G34680,GeneID:829620	Encodes a member of the GATA factor family of zinc finger transcription factors.	GATA transcription factor 3	GATA	GO:0003700,GO:0005634,GO:0005730,GO:0007623,GO:0008270,GO:0043565,GO:0045893	DNA-binding transcription factor activity|nucleus|nucleolus|circadian rhythm|zinc ion binding|sequence-specific DNA binding|positive regulation of transcription, DNA-templated			4.77557	5.39836	4.53112	3.16766	4.55516	3.10402	156.109	170.676	141.542	0.829306	-0.270024	0.150674	0.301234
AT4G34690	T4L20.270	Araport:AT4G34690,TAIR:AT4G34690,GeneID:829621		transmembrane protein						0	0	0	0	0	0	0	0	0
AT4G34700	CIB22	Araport:AT4G34700,TAIR:AT4G34700,GeneID:829622	Encodes the B22 subunit of eukaryotic mitochondrial Complex I. Mutation in the gene display pleiotropic phenotypes including shorter roots, smaller plants and delayed flowering.	LYR family of Fe/S cluster biogenesis protein		GO:0005739,GO:0005747,GO:0005774,GO:0005975,GO:0006120,GO:0009853,GO:0031966,GO:0045271	mitochondrion|mitochondrial respiratory chain complex I|vacuolar membrane|carbohydrate metabolic process|mitochondrial electron transport, NADH to ubiquinone|photorespiration|mitochondrial membrane|respiratory chain complex I	path:ath00190	Oxidative phosphorylation	91.6198	97.284	97.1723	91.6526	93.1909	93.0618	2185.2	2084.95	2285.45	1.09616	0.132464	0.266875	0.456452
AT4G34710	ADC2	Araport:AT4G34710,TAIR:AT4G34710,GeneID:829623	encodes a arginine decarboxylase (ADC), a rate-limiting enzyme that catalyzes the first step of polyamine (PA) biosynthesis via ADC pathway in Arabidopsis thaliana. Arabidopsis genome has two ADC paralogs, ADC1 and ADC2. ADC2 is stress-inducible (osmotic stress). Double mutant analysis showed that ADC genes are essential for the production of PA, and are required for normal seed development. Overexpression causes phenotypes similar to GA-deficient plants and these plants show reduced levels of GA due to lower expression levels of AtGA20ox1, AtGA3ox3 and AtGA3ox1.	arginine decarboxylase 2		GO:0005829,GO:0006527,GO:0006596,GO:0006970,GO:0006979,GO:0008295,GO:0008792,GO:0009409,GO:0009446,GO:0009507,GO:0009611,GO:0009651,GO:0009737,GO:0009753,GO:0033388,GO:0042803,GO:0080167	cytosol|arginine catabolic process|polyamine biosynthetic process|response to osmotic stress|response to oxidative stress|spermidine biosynthetic process|arginine decarboxylase activity|response to cold|putrescine biosynthetic process|chloroplast|response to wounding|response to salt stress|response to abscisic acid|response to jasmonic acid|putrescine biosynthetic process from arginine|protein homodimerization activity|response to karrikin	path:ath00330	Arginine and proline metabolism	112.406	113.684	106.791	126.692	128.971	125.109	8203.45	7160.63	9246.28	1.29127	0.368788	0.00133245	0.00663484
AT4G34720	AVA-P1	Araport:AT4G34720,TAIR:AT4G34720,GeneID:829624	vacuolar H+-pumping ATPase 16 kDa proteolipid (ava-p1)	ATPase, F0/V0 complex, subunit C protein		GO:0000220,GO:0005773,GO:0005774,GO:0015991,GO:0016021,GO:0046961	vacuolar proton-transporting V-type ATPase, V0 domain|vacuole|vacuolar membrane|ATP hydrolysis coupled proton transport|integral component of membrane|proton-transporting ATPase activity, rotational mechanism	path:ath00190,path:ath04145	Oxidative phosphorylation|Phagosome	121.773	124.447	121.116	117.382	114.373	113.341	3672.98	3565.09	3780.87	1.06052	0.084777	0.466956	0.668561
AT4G34730	RBF1	Araport:AT4G34730,TAIR:AT4G34730,GeneID:829625		ribosome-binding factor A family protein		GO:0006364,GO:0009507,GO:0042254,GO:0043024	rRNA processing|chloroplast|ribosome biogenesis|ribosomal small subunit binding			23.1245	24.4393	28.9443	28.5561	33.0275	29.7656	1302.98	1111.25	1494.72	1.34508	0.427691	0.000518931	0.00301105
AT4G34740	ASE2	Araport:AT4G34740,TAIR:AT4G34740,GeneID:829626	Encodes glutamine 5-phosphoribosylpyrophosphate amidotransferase. Mutants are deficient in leaf, but not cotyledon, plastid and palisade cell development. Mutants exhibit defective chloroplast development under non-low light, suggesting that the defect in chloroplast development is caused by photo-oxidative damage. Plays role in differential development of vascular-associated cells. Demonstrates a cell-specific difference in chloroplast development.Mutant leaves are highly reticulate with a green vascular pattern.	GLN phosphoribosyl pyrophosphate amidotransferase 2		GO:0004044,GO:0006164,GO:0006189,GO:0006541,GO:0009113,GO:0009116,GO:0009507,GO:0009532,GO:0009570,GO:0009658,GO:0046872,GO:0051536	amidophosphoribosyltransferase activity|purine nucleotide biosynthetic process|'de novo' IMP biosynthetic process|glutamine metabolic process|purine nucleobase biosynthetic process|nucleoside metabolic process|chloroplast|plastid stroma|chloroplast stroma|chloroplast organization|metal ion binding|iron-sulfur cluster binding	path:ath00230,path:ath00250	Purine metabolism|Alanine, aspartate and glutamate metabolism	16.8481	16.014	17.1613	14.4933	28.2739	21.5373	965.058	789.083	1141.03	1.44602	0.532092	0.0824085	0.191248
AT4G34750	F11I11.5	Araport:AT4G34750,TAIR:AT4G34750,GeneID:829627		SAUR-like auxin-responsive protein family		GO:0009734,GO:0040008	auxin-activated signaling pathway|regulation of growth	path:ath04075	Plant hormone signal transduction	11.5899	8.55681	8.72161	8.26436	7.14661	7.9695	250.956	261.965	239.946	0.915948	-0.126662	0.437255	0.640635
AT4G34760	F11I11.11	Araport:AT4G34760,TAIR:AT4G34760,GeneID:829628		SAUR-like auxin-responsive protein family		GO:0009734,GO:0040008	auxin-activated signaling pathway|regulation of growth	path:ath04075	Plant hormone signal transduction	22.4853	20.2979	22.9263	25.4701	19.5306	28.7773	475.281	418.856	531.706	1.26942	0.344172	0.0834848	0.193122
AT4G34770	F11I11.10	Araport:AT4G34770,TAIR:AT4G34770,GeneID:829629		SAUR-like auxin-responsive protein family		GO:0009733	response to auxin	path:ath04075	Plant hormone signal transduction	8.16963	7.05813	5.94566	6.92431	8.06334	9.76883	128.214	110.453	145.975	1.3216	0.402288	0.0479057	0.125508
AT4G34780	F11I11.20	Araport:AT4G34780,TAIR:AT4G34780,GeneID:829630		SAUR-like auxin-responsive protein family		GO:0005886,GO:0007275,GO:0009734,GO:0040008	plasma membrane|multicellular organism development|auxin-activated signaling pathway|regulation of growth	path:ath04075	Plant hormone signal transduction	0.102227	0.10083	0	0	0.103931	0	0.482361	0.614057	0.350666	0.571064	-0.808276	1	1
AT4G34790	F11I11.30	Araport:AT4G34790,TAIR:AT4G34790,GeneID:829631		SAUR-like auxin-responsive protein family		GO:0009734	auxin-activated signaling pathway	path:ath04075	Plant hormone signal transduction	4.62964	6.14289	7.34567	3.97967	2.63358	4.51438	86.8962	102.611	71.1814	0.6937	-0.527616	0.0853421	0.196364
AT4G34800	F11I11.40	Araport:AT4G34800,TAIR:AT4G34800,GeneID:28720205		SAUR-like auxin-responsive protein family		GO:0005886,GO:0007275,GO:0009734,GO:0040008	plasma membrane|multicellular organism development|auxin-activated signaling pathway|regulation of growth	path:ath04075	Plant hormone signal transduction	2.27536	2.18521	2.55863	1.05168	0.974018	1.41005	28.3712	36.5419	20.2004	0.552801	-0.855167	0.0232556	0.070616
AT4G34810	F11I11.50	Araport:AT4G34810,TAIR:AT4G34810,GeneID:829633		SAUR-like auxin-responsive protein family		GO:0005886,GO:0007275,GO:0009734,GO:0040008	plasma membrane|multicellular organism development|auxin-activated signaling pathway|regulation of growth	path:ath04075	Plant hormone signal transduction	5.21525	6.41239	4.65183	5.36772	4.64851	7.75351	79.2729	70.9304	87.6154	1.23523	0.304781	0.31511	0.511695
AT4G34830	MRL1	Araport:AT4G34830,TAIR:AT4G34830,GeneID:829635	Encodes MRL1, a conserved pentatricopeptide repeat protein, required for stabilization of rbcL mRNA.	Pentatricopeptide repeat (PPR) superfamily protein						40.2993	40.794	43.8949	53.8653	67.3643	62.0387	4485.59	3382.07	5589.11	1.65257	0.724712	5.2882e-10	1.50438e-08
AT4G34840	ARABIDOPSIS METHYLTHIOADENOSINE NUCLEOSIDASE 2	Araport:AT4G34840,TAIR:AT4G34840,GeneID:829636	Encodes one of the 5'-methylthioadenosine nucleosidases (AT4G38800/MTN1; AT4G34840/MTN2). Double mutant, mtn1-1mtn2-1, retains approximately 14%25 of the MTN enzyme activity present in the wild type and displays a pleiotropic phenotype that includes altered vasculature and impaired fertility.	Phosphorylase superfamily protein		GO:0000003,GO:0008782,GO:0008930,GO:0009116,GO:0010087,GO:0019509	reproduction|adenosylhomocysteine nucleosidase activity|methylthioadenosine nucleosidase activity|nucleoside metabolic process|phloem or xylem histogenesis|L-methionine salvage from methylthioadenosine	path:ath00270	Cysteine and methionine metabolism	4.28168	4.03123	4.24304	4.1508	4.63574	4.41231	153.758	140.686	166.831	1.18584	0.24591	0.191935	0.359122
AT4G34850	LAP5	Araport:AT4G34850,TAIR:AT4G34850,GeneID:829637		Chalcone and stilbene synthase family protein		GO:0005783,GO:0009813,GO:0010584,GO:0030639,GO:0080110,GO:0090439	endoplasmic reticulum|flavonoid biosynthetic process|pollen exine formation|polyketide biosynthetic process|sporopollenin biosynthetic process|tetraketide alpha-pyrone synthase activity			0	0.0840363	0	0	0	0.0290777	0.64067	0.918583	0.362756	0.394908	-1.34041	0.832529	0.947254
AT4G34860	A/N-InvB	Araport:AT4G34860,TAIR:AT4G34860,GeneID:829638		Plant neutral invertase family protein		GO:0004575,GO:0005829,GO:0005987,GO:0033926	sucrose alpha-glucosidase activity|cytosol|sucrose catabolic process|glycopeptide alpha-N-acetylgalactosaminidase activity			2.48992	3.53989	3.30196	2.41283	3.0901	2.53175	166.862	169.448	164.276	0.969479	-0.0447188	0.826036	0.944512
AT4G34870	ROC5	Araport:AT4G34870,TAIR:AT4G34870,GeneID:829639	belongs to cyclophilin family	rotamase cyclophilin 5		GO:0001932,GO:0003755,GO:0005774,GO:0005794,GO:0005829,GO:0005886,GO:0006457,GO:0007165,GO:0009506,GO:0009507,GO:0009704,GO:0009735,GO:0009742,GO:0016018,GO:0048046,GO:0051082	regulation of protein phosphorylation|peptidyl-prolyl cis-trans isomerase activity|vacuolar membrane|Golgi apparatus|cytosol|plasma membrane|protein folding|signal transduction|plasmodesma|chloroplast|de-etiolation|response to cytokinin|brassinosteroid mediated signaling pathway|cyclosporin A binding|apoplast|unfolded protein binding			209.013	212.907	203.008	239.443	257.716	271.134	5909.11	4949.61	6868.6	1.38771	0.472703	4.62845e-05	0.000378862
AT4G34880	F11I11.120	Araport:AT4G34880,TAIR:AT4G34880,GeneID:829640		Amidase family protein		GO:0004040,GO:0043864	amidase activity|indoleacetamide hydrolase activity	path:ath00330,path:ath00360,path:ath00380	Arginine and proline metabolism|Phenylalanine metabolism|Tryptophan metabolism	0.633983	0.926404	0.81224	0.504062	0.572936	0.601028	28.3096	31.4999	25.1193	0.797441	-0.32655	0.394548	0.596614
AT4G34881	AT4G34881	Araport:AT4G34881,TAIR:AT4G34881,GeneID:6240750		transmembrane protein						20.1535	22.4633	21.0559	16.5787	19.2951	16.4242	422.767	438.995	406.538	0.926065	-0.110815	0.44881	0.650407
AT4G34890	XDH1	Araport:AT4G34890,TAIR:AT4G34890,GeneID:829641	Encodes a xanthine dehydrogenase, involved in purine catabolism. Ubiquitously expressed, but the transcript level is altered during aging, senescence, salt and cold stress, ABA treatment, and dark treatment. RNAi lines that suppress both XDH1 and XDH2 produce small plants with reduced fertility and accelerated leaf senescence. Role in drought tolerance.	xanthine dehydrogenase 1		GO:0000302,GO:0004854,GO:0005506,GO:0005829,GO:0006145,GO:0009055,GO:0009414,GO:0042554,GO:0046110,GO:0051537,GO:0071949	response to reactive oxygen species|xanthine dehydrogenase activity|iron ion binding|cytosol|purine nucleobase catabolic process|electron transfer activity|response to water deprivation|superoxide anion generation|xanthine metabolic process|2 iron, 2 sulfur cluster binding|FAD binding	path:ath00230,path:ath00232,path:ath04146	Purine metabolism|Caffeine metabolism|Peroxisome	19.3819	19.2717	16.7299	12.3087	11.0524	11.4714	1505.78	1760.35	1251.2	0.710763	-0.492559	5.82003e-05	0.000462499
AT4G34900	XDH2	Araport:AT4G34900,TAIR:AT4G34900,GeneID:829642		xanthine dehydrogenase 2		GO:0004854,GO:0005506,GO:0009055,GO:0046110,GO:0051537,GO:0071949	xanthine dehydrogenase activity|iron ion binding|electron transfer activity|xanthine metabolic process|2 iron, 2 sulfur cluster binding|FAD binding	path:ath00230,path:ath00232,path:ath04146	Purine metabolism|Caffeine metabolism|Peroxisome	4.83543	5.81142	5.53968	6.6016	9.97669	8.6743	684.499	496.599	872.398	1.75674	0.812904	0.000122462	0.000879124
AT4G34910	F11I11.150	Araport:AT4G34910,TAIR:AT4G34910,GeneID:829643		P-loop containing nucleoside triphosphate hydrolases superfamily protein		GO:0003723,GO:0004386,GO:0005524	RNA binding|helicase activity|ATP binding			6.9892	7.30343	6.81683	4.98713	6.8854	6.13897	357.099	364.056	350.142	0.96178	-0.056221	0.703578	0.864048
AT4G34920	F11I11.160	Araport:AT4G34920,TAIR:AT4G34920,GeneID:829644		PLC-like phosphodiesterases superfamily protein						38.519	37.411	36.6086	31.4845	36.9423	29.7748	1178.86	1188.38	1169.34	0.983975	-0.0233065	0.861444	0.966785
AT4G34930	F11I11.170	Araport:AT4G34930,TAIR:AT4G34930,GeneID:829645		PLC-like phosphodiesterases superfamily protein						2.26102	2.04647	2.38155	1.60925	1.32514	1.41621	67.9639	78.3665	57.5613	0.734514	-0.445138	0.0830819	0.192398
AT4G34940	ARO1	Araport:AT4G34940,TAIR:AT4G34940,GeneID:829646	Armadillo repeat protein. One of a family of four in Arabidopsis. Located in the nucleus and cytoplasm of pollen vegetative cells, and in the cytoplasm of egg cells. Involved in the signaling network controlling tip growth and actin organization in the pollen tube.	armadillo repeat only 1		GO:0005886,GO:0007275,GO:0008360,GO:0009826,GO:0010330,GO:0012505,GO:0040008,GO:0052324,GO:0055028,GO:0072699	plasma membrane|multicellular organism development|regulation of cell shape|unidimensional cell growth|cellulose synthase complex|endomembrane system|regulation of growth|plant-type cell wall cellulose biosynthetic process|cortical microtubule|protein localization to cortical microtubule cytoskeleton			0	0.0710179	0	0.0175642	0.0183005	0	0.961233	1.22478	0.697688	0.569644	-0.811867	0.885708	0.9815
AT4G34950	F11I11.190	Araport:AT4G34950,TAIR:AT4G34950,GeneID:829647		Major facilitator superfamily protein		GO:0000741,GO:0005739,GO:0009651,GO:0010197,GO:0016021	karyogamy|mitochondrion|response to salt stress|polar nucleus fusion|integral component of membrane			27.3226	20.3445	25.2798	26.155	29.3582	24.6938	1326.38	1184.24	1468.53	1.24006	0.310412	0.0152719	0.0503068
AT4G34960	M4E13.20	Araport:AT4G34960,TAIR:AT4G34960,GeneID:829648		Cyclophilin-like peptidyl-prolyl cis-trans isomerase family protein		GO:0003755,GO:0005768,GO:0005783,GO:0005794,GO:0005802,GO:0006457,GO:0009507,GO:0051082	peptidyl-prolyl cis-trans isomerase activity|endosome|endoplasmic reticulum|Golgi apparatus|trans-Golgi network|protein folding|chloroplast|unfolded protein binding			8.44139	8.16175	7.88201	7.96591	9.62668	8.24478	300.704	274.607	326.801	1.19006	0.25104	0.107297	0.23428
AT4G34970	ADF9	Araport:AT4G34970,TAIR:AT4G34970,GeneID:829649	A member of actin polymerizing factors (ADFs)family, ADF9 primarily functions as an actin bundling protein.	actin depolymerizing factor 9		GO:0003779,GO:0005737,GO:0015629,GO:0030041,GO:0030042,GO:0051017	actin binding|cytoplasm|actin cytoskeleton|actin filament polymerization|actin filament depolymerization|actin filament bundle assembly			8.49885	9.77161	6.65133	4.80891	5.36839	5.25187	131.004	154.178	107.829	0.699381	-0.51585	0.00877989	0.03194
AT4G34980	SLP2	Araport:AT4G34980,TAIR:AT4G34980,GeneID:829650	Serine protease similar to subtilisin.	subtilisin-like serine protease 2		GO:0004252,GO:0008236,GO:0009827,GO:0016020	serine-type endopeptidase activity|serine-type peptidase activity|plant-type cell wall modification|membrane			14.0932	14.051	12.2923	11.2839	13.0425	10.7324	817.224	826.221	808.226	0.97822	-0.0317693	0.807707	0.930809
AT4G34990	MYB32	Araport:AT4G34990,TAIR:AT4G34990,GeneID:829651	Member of the R2R3 factor gene family.	myb domain protein 32	MYB	GO:0003700,GO:0005634,GO:0009651,GO:0009723,GO:0009737,GO:0009751,GO:0009753,GO:0030154,GO:0043565,GO:0044212,GO:0046686	DNA-binding transcription factor activity|nucleus|response to salt stress|response to ethylene|response to abscisic acid|response to salicylic acid|response to jasmonic acid|cell differentiation|sequence-specific DNA binding|transcription regulatory region DNA binding|response to cadmium ion			1.64416	1.43091	1.67277	0.786433	1.31104	1.05625	40.1	45.8896	34.3104	0.747673	-0.419522	0.193437	0.361018
AT4G35000	APX3	Araport:AT4G35000,TAIR:AT4G35000,GeneID:829652	Encodes a microsomal ascorbate peroxidase APX3. Ascorbate peroxidases are enzymes that scavenge hydrogen peroxide in plant cells. Eight types of APX have been described for Arabidopsis: three cytosolic (APX1, APX2, APX6), two chloroplastic types (stromal sAPX, thylakoid tAPX), and three microsomal (APX3, APX4, APX5) isoforms. The APX3 protein interacts with AKR2 (ankyrin-containing protein that interacts with AFT1) and AFT1, a 14-3-3 protein.	ascorbate peroxidase 3		GO:0000302,GO:0004601,GO:0005739,GO:0005773,GO:0005774,GO:0005777,GO:0005778,GO:0006979,GO:0009506,GO:0009507,GO:0009536,GO:0009735,GO:0009941,GO:0016021,GO:0016688,GO:0020037,GO:0034599,GO:0042744,GO:0046861,GO:0046872	response to reactive oxygen species|peroxidase activity|mitochondrion|vacuole|vacuolar membrane|peroxisome|peroxisomal membrane|response to oxidative stress|plasmodesma|chloroplast|plastid|response to cytokinin|chloroplast envelope|integral component of membrane|L-ascorbate peroxidase activity|heme binding|cellular response to oxidative stress|hydrogen peroxide catabolic process|glyoxysomal membrane|metal ion binding	path:ath00053,path:ath00480	Ascorbate and aldarate metabolism|Glutathione metabolism	110.92	108.302	108.734	110.126	110.027	102.621	3277.61	3105.59	3449.64	1.11078	0.151577	0.193653	0.36128
AT4G35010	BGAL11	Araport:AT4G35010,TAIR:AT4G35010,GeneID:829653	putative beta-galactosidase (BGAL11 gene)	beta-galactosidase 11		GO:0004565,GO:0005618,GO:0005773,GO:0005975,GO:0030246,GO:0048046	beta-galactosidase activity|cell wall|vacuole|carbohydrate metabolic process|carbohydrate binding|apoplast			0.0583958	0.0143995	0	0.0142452	0.0148424	0	1.11767	1.53764	0.697688	0.453738	-1.14007	0.72299	0.877078
AT4G35020	RAC3	Araport:AT4G35020,TAIR:AT4G35020,GeneID:829654	A member of ROP GTPase gene family; Encodes a Rho-like GTP binding protein.	RAC-like 3		GO:0000902,GO:0003924,GO:0005525,GO:0005634,GO:0005730,GO:0005737,GO:0005819,GO:0005886,GO:0007015,GO:0007266,GO:0009734,GO:0009958,GO:0010928,GO:0016477,GO:0019003,GO:0019901,GO:0030036,GO:0030427,GO:0030838,GO:0031532	cell morphogenesis|GTPase activity|GTP binding|nucleus|nucleolus|cytoplasm|spindle|plasma membrane|actin filament organization|Rho protein signal transduction|auxin-activated signaling pathway|positive gravitropism|regulation of auxin mediated signaling pathway|cell migration|GDP binding|protein kinase binding|actin cytoskeleton organization|site of polarized growth|positive regulation of actin filament polymerization|actin cytoskeleton reorganization	path:ath04145,path:ath04933	Phagosome|AGE-RAGE signaling pathway in diabetic complications	14.337	14.2846	12.6337	9.84667	9.04722	10.0938	396.174	441.653	350.694	0.79405	-0.332699	0.0223681	0.0684739
AT4G35025	AT4G35025	Araport:AT4G35025,TAIR:AT4G35025,GeneID:6241007	This gene encodes a small protein and has either evidence of transcription or purifying selection.	hypothetical protein						0	0	0	0	0	0.201317	0.181378	0	0.362756	Inf	Inf	0.97425	1
AT4G35030	M4E13.90	Araport:AT4G35030,TAIR:AT4G35030,GeneID:829655		Protein kinase superfamily protein						5.2093	5.84855	5.38515	3.62843	4.35954	3.82441	276.759	305.815	247.704	0.80998	-0.304041	0.0557857	0.141024
AT4G35040	bZIP19	Araport:AT4G35040,TAIR:AT4G35040,GeneID:829656	Basic-region leucine zipper (bZIP19) transcription factor involved in the adaptation to zinc deficiency. Binds ZDRE motifs.	Basic-leucine zipper (bZIP) transcription factor family protein	bZIP	GO:0003677,GO:0003700,GO:0005634,GO:0010043,GO:0043565	DNA binding|DNA-binding transcription factor activity|nucleus|response to zinc ion|sequence-specific DNA binding			14.6789	14.2247	14.4857	10.971	12.8504	12.0948	711.298	735.71	686.887	0.933639	-0.0990631	0.455328	0.657401
AT4G35050	MSI3	Araport:AT4G35050,TAIR:AT4G35050,GeneID:829657	Encodes a WD-40 repeat protein similar to yeast MSI1. The predicted protein has a DWD motif. It can bind to DDB1a in Y2H assays, and DDB1b in co-IP assays, and may be involved in the formation of a CUL4-based E3 ubiquitin ligase	Transducin family protein / WD-40 repeat family protein		GO:0005634,GO:0006325,GO:0080008	nucleus|chromatin organization|Cul4-RING E3 ubiquitin ligase complex			4.91879	5.99159	6.48108	7.63216	7.67883	8.47615	256.523	201.796	311.249	1.54239	0.625171	0.000112291	0.000815493
AT4G35060	HIPP25	Araport:AT4G35060,TAIR:AT4G35060,GeneID:829658		Heavy metal transport/detoxification superfamily protein		GO:0009506,GO:0016020,GO:0030001,GO:0046872	plasmodesma|membrane|metal ion transport|metal ion binding			14.1875	16.3707	11.5871	4.62723	5.84866	5.21345	239.574	337.391	141.756	0.420154	-1.25101	5.51246e-10	1.56629e-08
AT4G35070	T12J5.5	Araport:AT4G35070,TAIR:AT4G35070,GeneID:829659		SBP (S-ribonuclease binding protein) family protein		GO:0004842,GO:0005634,GO:0006952,GO:0043067,GO:0043161,GO:0046872	ubiquitin-protein transferase activity|nucleus|defense response|regulation of programmed cell death|proteasome-mediated ubiquitin-dependent protein catabolic process|metal ion binding			3.03828	2.39192	2.92099	2.50228	1.72867	1.99774	86.0234	93.3373	78.7095	0.84328	-0.245916	0.299504	0.493385
AT4G35080	T12J5.1	Araport:AT4G35080,TAIR:AT4G35080,GeneID:829660		high-affinity nickel-transport family protein						18.8262	18.9532	20.2106	18.3447	20.2489	19.5945	741.743	695.931	787.555	1.13166	0.178436	0.17452	0.335737
AT4G35090	CAT2	Araport:AT4G35090,TAIR:AT4G35090,GeneID:829661	Encodes a peroxisomal catalase, highly expressed in bolts and leaves. mRNA expression patterns show circadian regulation with mRNA levels being high in the subjective early morning. Loss of function mutations have increased H2O2 levels and increased H2O2 sensitivity. Mutants accumulate more toxic ions yet show decreased sensitivity to Li+. This decreased sensitivity is most likely due to an insensitivity to ethylene. Note that in Queval et al. (2007) Plant Journal, 52(4):640, SALK_057998 is named as cat2-1, SALK_076998 is named as cat2-2; in Bueso et al. (2007) Plant Journal, 52(6):1052, SALK_076998 is named as cat2-1. TAIR has adopted the nomenclature consistent with that in Bueso et al. (2007) after consultation with the authors: SALK_076998 (cat2-1), SALK_057998 (cat2-2).	catalase 2		GO:0004096,GO:0005739,GO:0005777,GO:0006979,GO:0006995,GO:0008219,GO:0009409,GO:0009416,GO:0009507,GO:0009514,GO:0009648,GO:0009970,GO:0010319,GO:0016036,GO:0020037,GO:0022626,GO:0042542,GO:0042744,GO:0045454,GO:0050897	catalase activity|mitochondrion|peroxisome|response to oxidative stress|cellular response to nitrogen starvation|cell death|response to cold|response to light stimulus|chloroplast|glyoxysome|photoperiodism|cellular response to sulfate starvation|stromule|cellular response to phosphate starvation|heme binding|cytosolic ribosome|response to hydrogen peroxide|hydrogen peroxide catabolic process|cell redox homeostasis|cobalt ion binding	path:ath00380,path:ath00630,path:ath04016,path:ath04146	Tryptophan metabolism|Glyoxylate and dicarboxylate metabolism|MAPK signaling pathway - plant|Peroxisome	752.303	743.801	755.443	632.233	490.122	529.541	40662.3	44462.7	36861.8	0.82905	-0.270468	0.0177497	0.0567171
AT4G35100	PIP3	Araport:AT4G35100,TAIR:AT4G35100,GeneID:829662	a member of the plasma membrane intrinsic protein PIP. functions as aquaporin. Salt-stress-inducible MIP	plasma membrane intrinsic protein 3		GO:0003729,GO:0005634,GO:0005773,GO:0005886,GO:0009414,GO:0009506,GO:0009737,GO:0015250,GO:0016020,GO:0016021,GO:0046658	mRNA binding|nucleus|vacuole|plasma membrane|response to water deprivation|plasmodesma|response to abscisic acid|water channel activity|membrane|integral component of membrane|anchored component of plasma membrane			305.937	292.197	301.675	251.574	213.09	240.274	9702.24	10293.6	9110.9	0.885105	-0.176079	0.12482	0.262936
AT4G35110	T12J5.14	Araport:AT4G35110,TAIR:AT4G35110,GeneID:829663		phospholipase-like protein (PEARLI 4) family protein						3.25582	3.53409	3.24589	2.2031	1.89624	1.85939	159.598	191.065	128.131	0.670615	-0.576444	0.00201397	0.00942996
AT4G35120	T12J5.7	Araport:AT4G35120,TAIR:AT4G35120,GeneID:829664		Galactose oxidase/kelch repeat superfamily protein						0.0373085	0	0	0	0	0	0.153931	0.307863	0	0		1	1
AT4G35130	T12J5.8	Araport:AT4G35130,TAIR:AT4G35130,GeneID:829665		Tetratricopeptide repeat (TPR)-like superfamily protein						0.689562	0.806681	0.603669	0.70415	0.994526	1.03439	50.3097	40.7592	59.8602	1.46863	0.554473	0.0578468	0.144788
AT4G35140	T12J5.10	Araport:AT4G35140,TAIR:AT4G35140,GeneID:829666		Transducin/WD40 repeat-like superfamily protein		GO:0005829,GO:0070647,GO:0080008	cytosol|protein modification by small protein conjugation or removal|Cul4-RING E3 ubiquitin ligase complex			5.32947	5.44922	4.32982	4.38124	4.36642	4.75706	242.07	240.843	243.297	1.01019	0.014625	0.957279	1
AT4G35150	T12J5.20	Araport:AT4G35150,TAIR:AT4G35150,GeneID:829667		O-methyltransferase family protein		GO:0005737,GO:0008171,GO:0008757,GO:0017096,GO:0019438,GO:0030187,GO:0046983	cytoplasm|O-methyltransferase activity|S-adenosylmethionine-dependent methyltransferase activity|acetylserotonin O-methyltransferase activity|aromatic compound biosynthetic process|melatonin biosynthetic process|protein dimerization activity			0	0	0	0	0	0	0	0	0
AT4G35160	T12J5.30	Araport:AT4G35160,TAIR:AT4G35160,GeneID:829668		O-methyltransferase family protein		GO:0005737,GO:0008171,GO:0008757,GO:0017096,GO:0019438,GO:0030187,GO:0046983	cytoplasm|O-methyltransferase activity|S-adenosylmethionine-dependent methyltransferase activity|acetylserotonin O-methyltransferase activity|aromatic compound biosynthetic process|melatonin biosynthetic process|protein dimerization activity	path:ath00380	Tryptophan metabolism	16.6155	19.0551	16.1024	4.34176	6.87154	5.56493	390.76	572.518	209.001	0.365056	-1.45381	5.67621e-22	7.7751e-20
AT4G35165	AT4G35165	Araport:AT4G35165,TAIR:AT4G35165,GeneID:829669		egg cell-secreted-like protein (DUF1278)						0.0573599	0.0565764	0	0	0	0.117457	0.669784	0.614057	0.725511	1.1815	0.240625	1	1
AT4G35170	T12J5.40	Araport:AT4G35170,TAIR:AT4G35170,GeneID:829670		Late embryogenesis abundant (LEA) hydroxyproline-rich glycoprotein family						0.106207	0.104756	0.0360182	0.0345444	0.0359925	0.0362469	1.61219	2.16393	1.06044	0.490054	-1.02899	0.642957	0.817936
AT4G35180	LHT7	Araport:AT4G35180,TAIR:AT4G35180,GeneID:829671		LYS/HIS transporter 7		GO:0003333,GO:0005886,GO:0015171,GO:0016021	amino acid transmembrane transport|plasma membrane|amino acid transmembrane transporter activity|integral component of membrane			3.07933	1.04795	1.33744	1.107	0.384469	1.27218	74.2275	94.1985	54.2565	0.57598	-0.795909	0.266776	0.456402
AT4G35190	LOG5	Araport:AT4G35190,TAIR:AT4G35190,GeneID:829672		Putative lysine decarboxylase family protein		GO:0005634,GO:0005829,GO:0009691,GO:0016799	nucleus|cytosol|cytokinin biosynthetic process|hydrolase activity, hydrolyzing N-glycosyl compounds			0.707427	0.775293	0.426511	0.383492	0.293017	0.187783	17.1241	22.6463	11.6019	0.512311	-0.964909	0.046372	0.122547
AT4G35200	T12J5.70	Araport:AT4G35200,TAIR:AT4G35200,GeneID:829673		hypothetical protein (DUF241)						0.773438	1.00127	1.27871	0.0943372	0.147438	0.494933	12.5476	19.7217	5.3736	0.272472	-1.87582	0.00137805	0.00684031
AT4G35210	T12J5.80	Araport:AT4G35210,TAIR:AT4G35210,GeneID:829674		carrier protein (DUF241)						0.214817	0.508519	0.262266	0	0.0873597	0.175954	4.64828	7.14421	2.15235	0.301272	-1.73086	0.0804863	0.187683
AT4G35220	F23E12.220	Araport:AT4G35220,TAIR:AT4G35220,GeneID:829675		Cyclase family protein		GO:0004061,GO:0005576,GO:0005783,GO:0005794,GO:0019441	arylformamidase activity|extracellular region|endoplasmic reticulum|Golgi apparatus|tryptophan catabolic process to kynurenine			18.167	15.0506	16.2563	13.1197	14.6551	11.7494	468.359	492.711	444.008	0.901152	-0.150157	0.297563	0.491144
AT4G35230	BSK1	Araport:AT4G35230,TAIR:AT4G35230,GeneID:829676	Encodes BR-signaling kinase 1 (BSK1), one of the three homologous BR-signaling kinases (BSK1, AT4G35230; BSK2, AT5G46570; BSK3, AT4G00710). Mediates signal transduction from receptor kinase BRI1 by functioning as the substrate of BRI1. Plasma membrane localized.	BR-signaling kinase 1				path:ath04075	Plant hormone signal transduction	38.4479	36.1502	33.8021	31.8073	28.0421	29.8235	1562.52	1615.13	1509.91	0.934855	-0.0971857	0.424233	0.626397
