## Supplementary material for "Protein aggregation in plant mitochondria inhibits translation and induces an NAC017-dependent ethylene-associated unfolded protein response": DataS5 (part 10 of 13)

### Sheet: RNAseq_lon1-2vsWt (continued)
DataS5 RNA deep sequencing of lon1-2 and Col-0. Total RNA was extracted using the mirVana miRNA Isolation Kit (Ambion) following the manufacturer’s protocol. RNA integrity was evaluated using the Agilent 2100 Bioanalyzer (Agilent Technologies, Santa Clara, CA, USA). The samples with RNA Integrity Number (RIN) ≥ 7 were subjected to the subsequent analysis. FPKM (Roberts et al., 2011) value of each gene was calculated using cufflinks (Trapnell et al., 2010), and the read counts of each gene were obtained by htseq-count (Anders et al., 2015). RNA seq data of 27445 genes were supplied.
AT4G35240	F23E12.200	Araport:AT4G35240,TAIR:AT4G35240,GeneID:829677		DNA-directed RNA polymerase subunit beta, putative (DUF630 and DUF632)		GO:0005634,GO:0010167,GO:0015706,GO:0071249,GO:0071705,GO:1901698	nucleus|response to nitrate|nitrate transport|cellular response to nitrate|nitrogen compound transport|response to nitrogen compound			6.81564	6.0923	6.05542	6.8006	5.42553	5.73042	516.569	499.008	534.13	1.07038	0.0981263	0.47927	0.679587
AT4G35250	HCF244	Araport:AT4G35250,TAIR:AT4G35250,GeneID:829678		NAD(P)-binding Rossmann-fold superfamily protein		GO:0009842,GO:0016491	cyanelle|oxidoreductase activity			130.619	136.849	146.87	146.588	144.342	140.979	5481.71	5038.46	5924.96	1.17595	0.233823	0.0414283	0.111981
AT4G35260	IDH1	Araport:AT4G35260,TAIR:AT4G35260,GeneID:829679	Encodes a regulatory subunit of the mitochondrially-localized NAD+- dependent isocitrate dehydrogenase.	isocitrate dehydrogenase 1		GO:0004449,GO:0005739,GO:0006099,GO:0006102,GO:0008270	isocitrate dehydrogenase (NAD+) activity|mitochondrion|tricarboxylic acid cycle|isocitrate metabolic process|zinc ion binding	path:ath00020	Citrate cycle (TCA cycle)	36.5309	36.5991	34.7705	40.4555	44.1838	43.8232	1438.01	1227.14	1648.88	1.34368	0.426191	0.000556173	0.00319584
AT4G35270	F23E12.170	Araport:AT4G35270,TAIR:AT4G35270,GeneID:829680		Plant regulator RWP-RK family protein	Nin-like	GO:0003677,GO:0003700,GO:0005634,GO:0006355	DNA binding|DNA-binding transcription factor activity|nucleus|regulation of transcription, DNA-templated			2.96038	3.10364	2.77254	2.89821	3.78709	2.77007	309.617	280.712	338.521	1.20594	0.270153	0.0800595	0.186803
AT4G35280	DAZ2	Araport:AT4G35280,TAIR:AT4G35280,GeneID:829681	Target promoter of the male germline-specific transcription factor DUO1.	C2H2-like zinc finger protein	C2H2	GO:0003676,GO:0003700,GO:0005634,GO:0006355,GO:0046872,GO:0048235	nucleic acid binding|DNA-binding transcription factor activity|nucleus|regulation of transcription, DNA-templated|metal ion binding|pollen sperm cell differentiation			0	0	0	0	0	0	0	0	0
AT4G35290	GLUR2	Araport:AT4G35290,TAIR:AT4G35290,GeneID:829682	Encodes a putative glutamate receptor like-protein, member of Putative ligand-gated ion channel subunit family	glutamate receptor 2		GO:0004970,GO:0005262,GO:0005622,GO:0005886,GO:0006816,GO:0008066,GO:0016021,GO:0019722,GO:0071230	ionotropic glutamate receptor activity|calcium channel activity|intracellular|plasma membrane|calcium ion transport|glutamate receptor activity|integral component of membrane|calcium-mediated signaling|cellular response to amino acid stimulus			1.4658	1.47028	1.23854	0.993923	0.85878	0.801258	89.8792	104.604	75.1547	0.71847	-0.476999	0.0364786	0.101198
AT4G35295	AT4G35295	Araport:AT4G35295,TAIR:AT4G35295,GeneID:829683		homoserine kinase, putative / HSK		GO:0004413,GO:0005524,GO:0006952,GO:0009086,GO:0009088,GO:0009507,GO:0009570,GO:0009617,GO:0009620	homoserine kinase activity|ATP binding|defense response|methionine biosynthetic process|threonine biosynthetic process|chloroplast|chloroplast stroma|response to bacterium|response to fungus			1.81879	2.94719	1.98261	2.28178	1.45287	1.9952	15.862	16.179	15.5451	0.960819	-0.0576639	0.95018	1
AT4G35300	TMT2	Araport:AT4G35300,TAIR:AT4G35300,GeneID:829684		tonoplast monosaccharide transporter2		GO:0005351,GO:0005355,GO:0005773,GO:0005774,GO:0005794,GO:0005887,GO:0008645	carbohydrate:proton symporter activity|glucose transmembrane transporter activity|vacuole|vacuolar membrane|Golgi apparatus|integral component of plasma membrane|hexose transmembrane transport			11.018	11.9234	12.0051	9.77684	11.0794	10.3942	909.157	905.375	912.938	1.00835	0.0120015	0.925665	1
AT4G35310	CPK5	Araport:AT4G35310,TAIR:AT4G35310,GeneID:829685	calmodulin-domain protein kinase CDPK isoform 5 (CPK5)	calmodulin-domain protein kinase 5		GO:0004683,GO:0005509,GO:0005524,GO:0005634,GO:0005737,GO:0005829,GO:0005886,GO:0009737,GO:0009738,GO:0009931,GO:0016020,GO:0018105,GO:0035556	calmodulin-dependent protein kinase activity|calcium ion binding|ATP binding|nucleus|cytoplasm|cytosol|plasma membrane|response to abscisic acid|abscisic acid-activated signaling pathway|calcium-dependent protein serine/threonine kinase activity|membrane|peptidyl-serine phosphorylation|intracellular signal transduction	path:ath04626	Plant-pathogen interaction	47.6625	44.06	43.4904	37.9409	28.75	32.0674	2337.95	2561	2114.9	0.82581	-0.276118	0.0251513	0.0751779
AT4G35320	F23E12.120	Araport:AT4G35320,TAIR:AT4G35320,GeneID:829686		hypothetical protein						41.0191	35.849	37.0703	38.0328	19.6521	27.1314	720.634	781.944	659.325	0.843187	-0.246076	0.362215	0.564681
AT4G35335	AT4G35330	Araport:AT4G35335,TAIR:AT4G35335,GeneID:829687		Nucleotide-sugar transporter family protein		GO:0005768,GO:0005794,GO:0005802,GO:0008643,GO:0015136,GO:0015165,GO:0015739,GO:0030173	endosome|Golgi apparatus|trans-Golgi network|carbohydrate transport|sialic acid transmembrane transporter activity|pyrimidine nucleotide-sugar transmembrane transporter activity|sialic acid transport|integral component of Golgi membrane			12.0722	11.9073	12.0741	11.4802	14.1804	13.0935	364.264	329.349	399.178	1.21202	0.277416	0.0632505	0.155627
AT4G35350	XCP1	Araport:AT4G35350,TAIR:AT4G35350,GeneID:829688	tracheary element vacuolar protein	xylem cysteine peptidase 1		GO:0000325,GO:0004197,GO:0005615,GO:0005634,GO:0005764,GO:0005886,GO:0010623,GO:0051603	plant-type vacuole|cysteine-type endopeptidase activity|extracellular space|nucleus|lysosome|plasma membrane|programmed cell death involved in cell development|proteolysis involved in cellular protein catabolic process			7.87755	9.01922	7.48031	5.03402	5.33926	5.40864	212.657	245.718	179.597	0.730908	-0.452238	0.00773162	0.0287412
AT4G35360	F23E12.80	Araport:AT4G35360,TAIR:AT4G35360,GeneID:829689		pantothenate kinase						20.7485	20.2499	19.3065	18.1972	19.3758	18.8428	708.066	688.793	727.338	1.05596	0.0785551	0.559951	0.748437
AT4G35370	F23E12.70	Araport:AT4G35370,TAIR:AT4G35370,GeneID:829690		Transducin/WD40 repeat-like superfamily protein		GO:0005634,GO:0005730,GO:0005829,GO:0006364	nucleus|nucleolus|cytosol|rRNA processing			0	0	0.0661855	0	0	0.0666057	0.684517	0.643522	0.725511	1.12741	0.173009	1	1
AT4G35375	AT4G35375	Araport:AT4G35375,GeneID:28720206		exodeoxyribonuclease VII, small subunit						0	0	0	0	0	0	0	0	0
AT4G35380	F23E12.60	Araport:AT4G35380,TAIR:AT4G35380,GeneID:829691		SEC7-like guanine nucleotide exchange family protein		GO:0005086,GO:0005802,GO:0005829,GO:0015031,GO:0016192,GO:0032012,GO:0032588	ARF guanyl-nucleotide exchange factor activity|trans-Golgi network|cytosol|protein transport|vesicle-mediated transport|regulation of ARF protein signal transduction|trans-Golgi network membrane	path:ath04144	Endocytosis	3.01013	3.61375	3.00503	1.29929	1.53426	1.37985	277.511	371.61	183.413	0.493565	-1.01869	2.27942e-10	7.0059e-09
AT4G35390	AGF1	Araport:AT4G35390,TAIR:AT4G35390,GeneID:829692		AT-hook protein of GA feedback 1		GO:0003680,GO:0003700,GO:0005634,GO:0009938,GO:0010228,GO:0043621	AT DNA binding|DNA-binding transcription factor activity|nucleus|negative regulation of gibberellic acid mediated signaling pathway|vegetative to reproductive phase transition of meristem|protein self-association			0.287387	0.409444	0.552288	0.280424	0.292179	0.163469	10.1571	12.2212	8.09297	0.662206	-0.594649	0.371806	0.575073
AT4G35410	F23E12.30	Araport:AT4G35410,TAIR:AT4G35410,GeneID:829694		Clathrin adaptor complex small chain family protein		GO:0005794,GO:0006886,GO:0016192,GO:0030117,GO:0030665	Golgi apparatus|intracellular protein transport|vesicle-mediated transport|membrane coat|clathrin-coated vesicle membrane			8.33832	6.92109	6.35097	8.18075	7.0413	7.37098	161.021	147.574	174.469	1.18224	0.241528	0.195993	0.364556
AT4G35420	DRL1	Araport:AT4G35420,TAIR:AT4G35420,GeneID:829695	Encodes DRL1 (Dihydroflavonol 4-reductase-like1), a closely related homolog of the rice anther-specific gene OsDFR2. DRL1 may be involved in a metabolic pathway essential for pollen wall development and male fertility. Mutant plants have impaired pollen formation and seed production.	dihydroflavonol 4-reductase-like1		GO:0005634,GO:0005783,GO:0009555,GO:0010584,GO:0016491,GO:0016616,GO:0048316,GO:0050662,GO:0080110	nucleus|endoplasmic reticulum|pollen development|pollen exine formation|oxidoreductase activity|oxidoreductase activity, acting on the CH-OH group of donors, NAD or NADP as acceptor|seed development|coenzyme binding|sporopollenin biosynthetic process			5.59432	6.45631	6.42732	5.3845	4.52686	4.36404	141.654	151.334	131.975	0.872078	-0.197471	0.3184	0.515534
AT4G35430	AT4G35430	Araport:AT4G35430,TAIR:AT4G35430,GeneID:2745735		hypothetical protein						0	0	0	0	0	0	0	0	0
AT4G35440	CLC-E	Araport:AT4G35440,TAIR:AT4G35440,GeneID:829696	Enclodes a choride channel protein that is localized to the thlakoid membrane.	chloride channel E		GO:0005247,GO:0009535,GO:0034707,GO:0034765	voltage-gated chloride channel activity|chloroplast thylakoid membrane|chloride channel complex|regulation of ion transmembrane transport			7.57862	7.2324	6.82596	8.11528	7.90511	7.80983	460.769	410.702	510.837	1.24382	0.314772	0.027059	0.0798029
AT4G35450	AKR2	Araport:AT4G35450,TAIR:AT4G35450,GeneID:829697	Involved in targeting of chloroplast outer membrane proteins to the chloroplast. Double mutants of AKR2A and the highly homologous AKR2B have yellow leaves, significantly reduced chloroplast proteins, and no thylakoid membranes.	ankyrin repeat-containing protein 2		GO:0005634,GO:0005737,GO:0009707,GO:0030941,GO:0031359,GO:0045036,GO:0051861	nucleus|cytoplasm|chloroplast outer membrane|chloroplast targeting sequence binding|integral component of chloroplast outer membrane|protein targeting to chloroplast|glycolipid binding			152.498	146.132	151.755	167.822	172.579	170.429	6852.22	6010.74	7693.71	1.27999	0.356138	0.00196133	0.0092309
AT4G35460	NTRB	Araport:AT4G35460,TAIR:AT4G35460,GeneID:829698	NADPH-dependent thioredoxin reductase 1 (NTR1. Similar to E.coli NTR and has conserved NADPH binding domains.	NADPH-dependent thioredoxin reductase B		GO:0004791,GO:0005739,GO:0005829,GO:0009941,GO:0019430,GO:0051781	thioredoxin-disulfide reductase activity|mitochondrion|cytosol|chloroplast envelope|removal of superoxide radicals|positive regulation of cell division	path:ath00450	Selenocompound metabolism	13.0636	12.0918	12.9437	14.6258	16.9734	15.2967	581.492	486.989	675.994	1.38811	0.473119	0.000526984	0.00305105
AT4G35470	PIRL4	Araport:AT4G35470,TAIR:AT4G35470,GeneID:829699	Encodes PIRL4, a member of the Plant Intracellular Ras-group-related LRRs (Leucine rich repeat proteins). PIRLs are a distinct, plant-specific class of intracellular LRRs that likely mediate protein interactions, possibly in the context of signal transduction.	plant intracellular ras group-related LRR 4		GO:0005886	plasma membrane			25.9537	24.9141	23.9961	24.9706	13.5142	17.5214	1363.88	1476.75	1251.01	0.847138	-0.23933	0.343981	0.545615
AT4G35480	RHA3B	Araport:AT4G35480,TAIR:AT4G35480,GeneID:829700	Encodes a putative RING-H2 finger protein RHA3b.	RING-H2 finger A3B		GO:0006952,GO:0010200,GO:0016021,GO:0016567,GO:0016740,GO:0046872	defense response|response to chitin|integral component of membrane|protein ubiquitination|transferase activity|metal ion binding			8.94351	7.24321	6.55304	8.88693	7.88306	7.01469	188.167	172.439	203.895	1.18242	0.241737	0.171513	0.331539
AT4G35485	AT4G35485	Araport:AT4G35485,GeneID:28720207		hypothetical protein						0	0	0.42498	0	0	0	0.321761	0.643522	0	0		0.748966	0.891046
AT4G35490	MRPL11	Araport:AT4G35490,TAIR:AT4G35490,GeneID:829701		mitochondrial ribosomal protein L11		GO:0000027,GO:0003735,GO:0005737,GO:0005762,GO:0019843,GO:0032543	ribosomal large subunit assembly|structural constituent of ribosome|cytoplasm|mitochondrial large ribosomal subunit|rRNA binding|mitochondrial translation	path:ath03010	Ribosome	24.4129	24.3132	24.8779	28.0229	34.9809	32.8418	716.383	580.494	852.272	1.46818	0.554032	3.02785e-05	0.000263499
AT4G35500	F8D20.10	Araport:AT4G35500,TAIR:AT4G35500,GeneID:829702		Protein kinase superfamily protein		GO:0000245,GO:0004674,GO:0005524,GO:0005634,GO:0005737,GO:0005829,GO:0007049,GO:0010468,GO:0032153,GO:0035556,GO:0044732,GO:0046827,GO:0048026,GO:0050265,GO:0050684,GO:0051301,GO:0051457	spliceosomal complex assembly|protein serine/threonine kinase activity|ATP binding|nucleus|cytoplasm|cytosol|cell cycle|regulation of gene expression|cell division site|intracellular signal transduction|mitotic spindle pole body|positive regulation of protein export from nucleus|positive regulation of mRNA splicing, via spliceosome|RNA uridylyltransferase activity|regulation of mRNA processing|cell division|maintenance of protein location in nucleus			5.82882	5.74919	4.75747	2.90746	2.83033	2.87261	186.484	233.746	139.223	0.595616	-0.747547	2.54217e-05	0.000225203
AT4G35510	F8D20.20	Araport:AT4G35510,TAIR:AT4G35510,GeneID:829703		PHD finger-like protein						8.80475	9.16537	8.92877	7.02424	8.51418	7.37043	286.364	292.18	280.549	0.960192	-0.0586054	0.717412	0.873837
AT4G35519	AT4G35519	Araport:AT4G35519,TAIR:AT4G35519,GeneID:6241234		hypothetical protein						0	0	0	0	0	0	0	0	0
AT4G35520	MLH3	Araport:AT4G35520,TAIR:AT4G35520,GeneID:829704	DNA mismatch repair protein similar to MutL. Required for normal levels of meiotic crossovers	MUTL protein homolog 3		GO:0003697,GO:0005524,GO:0005634,GO:0005694,GO:0006298,GO:0007131,GO:0016887,GO:0030983,GO:0032300	single-stranded DNA binding|ATP binding|nucleus|chromosome|mismatch repair|reciprocal meiotic recombination|ATPase activity|mismatched DNA binding|mismatch repair complex	path:ath03430	Mismatch repair	0.31235	0.451122	0.408581	0.348322	0.635116	0.536811	40.2745	32.7575	47.7915	1.45895	0.544928	0.0890277	0.203011
AT4G35530	F8D20.40	Araport:AT4G35530,TAIR:AT4G35530,GeneID:829705		phosphatidylinositolglycan-like protein				path:ath00563	Glycosylphosphatidylinositol (GPI)-anchor biosynthesis	5.50552	4.16089	4.47378	4.36049	4.03443	5.01463	127.559	123.118	131.999	1.07213	0.100482	0.634615	0.811355
AT4G35540	F8D20.50	Araport:AT4G35540,TAIR:AT4G35540,GeneID:829706	Encodes a novel plant-specific TFIIB-related protein that can interact with TBP2 and bind DNA. It can also form a homodimer and interact with the subunits of RNA polymerases. Mutant pollen fails to germinate.	POLLEN-EXPRESSED TRANSCRIPTION FACTOR 2		GO:0001093,GO:0003690,GO:0005634,GO:0006355,GO:0009793,GO:0009846,GO:0042803,GO:0046872,GO:0070063,GO:0070897	TFIIB-class transcription factor binding|double-stranded DNA binding|nucleus|regulation of transcription, DNA-templated|embryo development ending in seed dormancy|pollen germination|protein homodimerization activity|metal ion binding|RNA polymerase binding|transcription preinitiation complex assembly			3.06843	2.73363	3.02112	2.94579	2.54096	2.96429	115.638	111.08	120.196	1.08207	0.113793	0.590962	0.773532
AT4G35550	WOX13	Araport:AT4G35550,TAIR:AT4G35550,GeneID:829707	Encodes a WUSCHEL-related homeobox gene family member with 65 amino acids in its homeodomain. WOX13 is the only family member that does not contain a sequence of eight residues (TLPLFPMH) downstream of the homeodomain called the WUS box.	WUSCHEL related homeobox 13	WOX	GO:0003677,GO:0003700,GO:0005634,GO:0007275	DNA binding|DNA-binding transcription factor activity|nucleus|multicellular organism development			5.55098	7.21725	6.09681	6.5244	6.38104	6.49073	201.31	186.356	216.265	1.1605	0.214743	0.217912	0.394308
AT4G35560	DAW1	Araport:AT4G35560,TAIR:AT4G35560,GeneID:829708	Target promoter of the male germline-specific transcription factor DUO1.	Transducin/WD40 repeat-like superfamily protein		GO:0000149,GO:0005096,GO:0005737,GO:0005829,GO:0005886,GO:0006887,GO:0006893,GO:0007264,GO:0017137,GO:0017157,GO:0019905,GO:0030010,GO:0043332	SNARE binding|GTPase activator activity|cytoplasm|cytosol|plasma membrane|exocytosis|Golgi to plasma membrane transport|small GTPase mediated signal transduction|Rab GTPase binding|regulation of exocytosis|syntaxin binding|establishment of cell polarity|mating projection tip			4.3724	4.99741	4.62196	3.04237	3.91285	3.72852	333.014	357.916	308.112	0.860849	-0.216168	0.152719	0.304271
AT4G35570	HMGB5	Araport:AT4G35570,TAIR:AT4G35570,GeneID:829709	Encodes a protein belonging to the subgroup of HMGB (high mobility group B) proteins that have a distinctive DNA-binding motif, the HMG-box domain. The motif confers non-sequence specific interaction with linear DNA and structure-specific binding to distorted DNA sites. The HMGB proteins are involved in the assembly of nucleoprotein complexes. Cannot be phosphorylated by CK2alpha.	high mobility group B5		GO:0000785,GO:0003677,GO:0003682,GO:0003700,GO:0005634,GO:0005737,GO:0006333,GO:0030527	chromatin|DNA binding|chromatin binding|DNA-binding transcription factor activity|nucleus|cytoplasm|chromatin assembly or disassembly|structural constituent of chromatin			41.8983	41.1099	40.9557	27.0416	30.1797	27.8697	625.483	705.023	545.943	0.774362	-0.368919	0.006379	0.0245896
AT4G35580	NTL9	Araport:AT4G35580,TAIR:AT4G35580,GeneID:829710	Encodes a calmodulin-binding NAC protein (CBNAC). Contains calmodulin-binding domain in the C-terminus of the protein. Functions as a calmodulin-regulated transcriptional repressor.	NAC transcription factor-like 9	NAC	GO:0003700,GO:0005516,GO:0005634,GO:0005789,GO:0005886,GO:0006355,GO:0016021,GO:0031347,GO:0044212,GO:0045892,GO:0071470,GO:1900426	DNA-binding transcription factor activity|calmodulin binding|nucleus|endoplasmic reticulum membrane|plasma membrane|regulation of transcription, DNA-templated|integral component of membrane|regulation of defense response|transcription regulatory region DNA binding|negative regulation of transcription, DNA-templated|cellular response to osmotic stress|positive regulation of defense response to bacterium			14.6274	14.0167	13.4691	11.6759	10.8241	12.1802	546.896	566.62	527.173	0.930382	-0.104105	0.446654	0.648909
AT4G35590	RKD5	Araport:AT4G35590,TAIR:AT4G35590,GeneID:829711		RWP-RK domain-containing protein	Nin-like	GO:0003677,GO:0003700,GO:0005634,GO:0006355	DNA binding|DNA-binding transcription factor activity|nucleus|regulation of transcription, DNA-templated			0.2164	0.0914758	0.377426	0.301652	0.157148	0.284867	7.71155	6.93475	8.48835	1.22403	0.291639	0.719588	0.875689
AT4G35600	CST	Araport:AT4G35600,TAIR:AT4G35600,GeneID:829712	Encodes a receptor-like cytoplasmic kinase that acts as a spatial inhibitor of cell separation. Analysis of the cDNA previously described in Meiners et al., 1991 revealed mistakes in the predicted open reading frame.	Protein kinase superfamily protein						24.3679	23.8412	23.4673	16.5627	12.1124	12.7764	751.487	908.829	594.145	0.653748	-0.613194	3.73529e-06	4.18313e-05
AT4G35610	F8D20.120	Araport:AT4G35610,TAIR:AT4G35610,GeneID:829713		zinc finger (C2H2 type) family protein	C2H2	GO:0003676,GO:0003700,GO:0005634,GO:0006355,GO:0046872,GO:0048235	nucleic acid binding|DNA-binding transcription factor activity|nucleus|regulation of transcription, DNA-templated|metal ion binding|pollen sperm cell differentiation			0	0	0	0	0	0	0	0	0
AT4G35620	CYCB2;2	Araport:AT4G35620,TAIR:AT4G35620,GeneID:829714		Cyclin B2;2		GO:0000079,GO:0000278,GO:0000307,GO:0005634,GO:0005737,GO:0005813,GO:0006468,GO:0007088,GO:0008284,GO:0016538,GO:0019901,GO:0045787,GO:0051301	regulation of cyclin-dependent protein serine/threonine kinase activity|mitotic cell cycle|cyclin-dependent protein kinase holoenzyme complex|nucleus|cytoplasm|centrosome|protein phosphorylation|regulation of mitotic nuclear division|positive regulation of cell proliferation|cyclin-dependent protein serine/threonine kinase regulator activity|protein kinase binding|positive regulation of cell cycle|cell division			2.30533	3.08945	2.9318	1.46705	1.96163	1.82156	88.5892	103.6	73.5782	0.710213	-0.493676	0.0311961	0.0891956
AT4G35630	PSAT	Araport:AT4G35630,TAIR:AT4G35630,GeneID:829715	Encodes a phosphoserine aminotransferase which is involved in serine biosynthesis in the chloroplast which operates via the phosphorylated pathway.	phosphoserine aminotransferase		GO:0004648,GO:0006564,GO:0009507,GO:0009536,GO:0009570,GO:0009735	O-phospho-L-serine:2-oxoglutarate aminotransferase activity|L-serine biosynthetic process|chloroplast|plastid|chloroplast stroma|response to cytokinin	path:ath00260,path:ath00750	Glycine, serine and threonine metabolism|Vitamin B6 metabolism	22.8485	21.6308	21.7248	22.1413	25.5764	25.1395	881.021	786.04	976.002	1.24167	0.31228	0.0158839	0.0518697
AT4G35640	SERAT3;2	Araport:AT4G35640,TAIR:AT4G35640,GeneID:829716	Encodes a cytosolic serine O-acetyltransferase involved in sulfur assimilation and cysteine biosynthesis. Expressed in the vascular system. Expression is induced in both roots and shoots under sulfur-starved conditions.	serine acetyltransferase 3;2		GO:0000103,GO:0005829,GO:0006535,GO:0009001	sulfate assimilation|cytosol|cysteine biosynthetic process from serine|serine O-acetyltransferase activity	path:ath00270,path:ath00920	Cysteine and methionine metabolism|Sulfur metabolism	4.21994	4.71904	4.26603	7.29121	5.79328	7.48543	211.257	153.032	269.483	1.76096	0.816362	2.0147e-06	2.41367e-05
AT4G35650	IDH-III	Araport:AT4G35650,TAIR:AT4G35650,GeneID:829717	Encodes a regulatory subunit of the mitochondrially-localized NAD+- dependent isocitrate dehydrogenase. In contrast to the broadly expressed other regulatory (IDH-I and IDH-II) and catalytic (IDH-V and IDH-VI) subunits of this enzyme, IDH-III expression appears to be restricted largely to pollen.	isocitrate dehydrogenase III		GO:0004449,GO:0005739,GO:0006099,GO:0006102,GO:0046872,GO:0048046	isocitrate dehydrogenase (NAD+) activity|mitochondrion|tricarboxylic acid cycle|isocitrate metabolic process|metal ion binding|apoplast	path:ath00020	Citrate cycle (TCA cycle)	0.0916394	0	0.062156	0.178838	0.124223	0.0938259	3.07009	1.56711	4.57306	2.91815	1.54505	0.219517	0.396425
AT4G35655	AT4G35655	Araport:AT4G35655,TAIR:AT4G35655,GeneID:28720208		RPM1-interacting protein 4 (RIN4) family protein		GO:0009624	response to nematode			0.0654436	0.0645496	0.199747	0	0	0.0670051	0.971048	1.57934	0.362756	0.229688	-2.12225	0.505483	0.704172
AT4G35660	F8D20.170	Araport:AT4G35660,TAIR:AT4G35660,GeneID:829718		selection/upkeep of intraepithelial T-cells protein, putative (DUF241)						0.0364974	0.287991	0.0742649	0.106839	0.222636	0.0373682	3.45438	3.40094	3.50782	1.03143	0.0446393	1	1
AT4G35670	F8D20.180	Araport:AT4G35670,TAIR:AT4G35670,GeneID:829719		Pectin lyase-like superfamily protein		GO:0004650,GO:0005576,GO:0005975,GO:0009505,GO:0031225,GO:0046658,GO:0071555	polygalacturonase activity|extracellular region|carbohydrate metabolic process|plant-type cell wall|anchored component of membrane|anchored component of plasma membrane|cell wall organization	path:ath00040	Pentose and glucuronate interconversions	0	0	0	0	0	0	0	0	0
AT4G35680	F8D20.190	Araport:AT4G35680,TAIR:AT4G35680,GeneID:28720209		selection/upkeep of intraepithelial T-cells protein						0	0	0	0	0.044114	0	0.175333	0	0.350666	Inf	Inf	0.974249	1
AT4G35685	AT4G35685	Araport:AT4G35685,GeneID:829720		DNA-directed RNA polymerase III subunit						1.26321	1.19981	0.618795	0.639127	1.23671	1.24545	21.9318	20.4562	23.4073	1.14426	0.194415	0.697524	0.859464
AT4G35690	F8D20.200	Araport:AT4G35690,TAIR:AT4G35690,GeneID:829721		hypothetical protein (DUF241)						0.0375008	0	0.0381533	0	0.038126	0	0.490145	0.629624	0.350666	0.556945	-0.844393	1	1
AT4G35700	DAZ3	Araport:AT4G35700,TAIR:AT4G35700,GeneID:829722	Target promoter of the male germline-specific transcription factor DUO1.	zinc finger (C2H2 type) family protein	C2H2					0	0	0	0	0	0	0	0	0
AT4G35710	F8D20.220	Araport:AT4G35710,TAIR:AT4G35710,GeneID:829723		DUF241 domain protein, putative (DUF241)						0	0	0	0	0	0	0	0	0
AT4G35720	F8D20.230	Araport:AT4G35720,TAIR:AT4G35720,GeneID:829724		DUF241 domain protein, putative (DUF241)						0.875938	1.29596	1.03971	1.4815	1.54361	1.76378	45.9793	34.2763	57.6823	1.68287	0.75092	0.0128075	0.0436565
AT4G35725	AT4G35725	Araport:AT4G35725,TAIR:AT4G35725,GeneID:829725		transmembrane protein						0	0	0	0	0	0	0	0	0
AT4G35730	F8D20.240	Araport:AT4G35730,TAIR:AT4G35730,GeneID:829726		Regulator of Vps4 activity in the MVB pathway protein		GO:0005737,GO:0005768,GO:0015031,GO:0032511	cytoplasm|endosome|protein transport|late endosome to vacuole transport via multivesicular body sorting pathway	path:ath04144	Endocytosis	7.06517	6.6519	7.06244	5.95389	5.17375	5.33678	248.274	262.055	234.493	0.894825	-0.160323	0.334373	0.534802
AT4G35733	AT4G35733	Araport:AT4G35733,TAIR:AT4G35733,GeneID:6240365		F-box SKIP23-like protein (DUF295)		GO:0016567	protein ubiquitination			0	0	0	0	0	0	0	0	0
AT4G35740	RecQl3	Araport:AT4G35740,TAIR:AT4G35740,GeneID:829727	Encodes RECQ3, an ATP-dependent helicase.	DEAD/DEAH box RNA helicase family protein		GO:0000724,GO:0003677,GO:0005524,GO:0005634,GO:0005694,GO:0005737,GO:0006281,GO:0006310,GO:0008026,GO:0009378,GO:0032508,GO:0036310,GO:0043138,GO:0043140,GO:0046872	double-strand break repair via homologous recombination|DNA binding|ATP binding|nucleus|chromosome|cytoplasm|DNA repair|DNA recombination|ATP-dependent helicase activity|four-way junction helicase activity|DNA duplex unwinding|annealing helicase activity|3'-5' DNA helicase activity|ATP-dependent 3'-5' DNA helicase activity|metal ion binding	path:ath03440	Homologous recombination	2.96968	2.7294	2.76385	2.70015	2.57318	2.57409	159.883	156.203	163.562	1.04711	0.0664137	0.728653	0.881008
AT4G35750	F4B14.4	Araport:AT4G35750,TAIR:AT4G35750,GeneID:829728		SEC14 cytosolic factor family protein / phosphoglyceride transfer family protein						271.647	227.53	178.722	164.371	102.122	137.37	5654.92	6750.8	4559.04	0.675333	-0.566329	0.0255745	0.0761739
AT4G35760	LTO1	Araport:AT4G35760,TAIR:AT4G35760,GeneID:829729	Encodes a bimodular enzyme comprising an integral domain homologous to the catalytic subunit of mammalian vitamin K epoxide reductase (VKORC1, EC 1.1.4.1) that is fused to a soluble thioredoxin-like moiety. Using yeast microsomes as a recombinant system, it was shown that the VKORC1 domain of At4g35760 functions as a stringent naphthoquinone reductase, and that its reduced Trx-like partner can serve as its electron donor. Located in plastid. Required for the assembly of photosystem II. Can catalyze disulfide bond formation in vitro.	NAD(P)H dehydrogenase (quinone)s		GO:0003955,GO:0009507,GO:0009535,GO:0009536,GO:0010207,GO:0016021,GO:0048038	NAD(P)H dehydrogenase (quinone) activity|chloroplast|chloroplast thylakoid membrane|plastid|photosystem II assembly|integral component of membrane|quinone binding			23.2834	23.1849	21.8089	23.5881	25.98	22.3576	1045.26	955.221	1135.29	1.18851	0.249158	0.0487159	0.127097
AT4G35770	SEN1	Araport:AT4G35770,TAIR:AT4G35770,GeneID:829730	Senescence-associated gene that is strongly induced by phosphate starvation. Transcripts are differentially regulated at the level of mRNA stability at different times of day. mRNAs are targets of the mRNA degradation pathway mediated by the downstream (DST) instability determinant.	Rhodanese/Cell cycle control phosphatase superfamily protein		GO:0006979,GO:0007568,GO:0009507,GO:0009579,GO:0009611,GO:0009753	response to oxidative stress|aging|chloroplast|thylakoid|response to wounding|response to jasmonic acid			231.313	150.94	114.399	56.4188	11.2572	33.6313	2824.41	4583.21	1065.6	0.232501	-2.10469	0.00010954	0.00079819
AT4G35780	STY17	Araport:AT4G35780,TAIR:AT4G35780,GeneID:829731		ACT-like protein tyrosine kinase family protein		GO:0004674,GO:0004712,GO:0005524,GO:0005829,GO:0009658	protein serine/threonine kinase activity|protein serine/threonine/tyrosine kinase activity|ATP binding|cytosol|chloroplast organization			24.6299	24.7639	24.1656	20.0866	15.4976	17.4433	1089.78	1200.99	978.559	0.814791	-0.295499	0.0195343	0.061399
AT4G35783	RTFL6	Araport:AT4G35783,TAIR:AT4G35783,GeneID:5008183		ROTUNDIFOLIA like 6						3.46308	2.3831	3.93303	4.95087	3.27518	4.12292	45.9476	37.8685	54.0268	1.4267	0.512678	0.0846119	0.195177
AT4G35785	AT4G35785	Araport:AT4G35785,TAIR:AT4G35785,GeneID:829732		RNA-binding (RRM/RBD/RNP motifs) family protein		GO:0003723,GO:0005681,GO:0006397,GO:0008380,GO:0009644,GO:0016607,GO:0043484,GO:1990904	RNA binding|spliceosomal complex|mRNA processing|RNA splicing|response to high light intensity|nuclear speck|regulation of RNA splicing|ribonucleoprotein complex	path:ath03040	Spliceosome	23.1985	24.8848	24.417	21.1012	19.2812	20.0618	766.513	789.698	743.327	0.941281	-0.0873022	0.511396	0.707989
AT4G35790	PLDDELTA	Araport:AT4G35790,TAIR:AT4G35790,GeneID:829733	Encodes a protein with phospholipase D activity. Involved in phospolipase metabolism. Mutants are affected in hydrogen peroxide mediated cell death.	phospholipase D delta		GO:0004630,GO:0005509,GO:0005773,GO:0005886,GO:0009409,GO:0009506,GO:0009789,GO:0012501,GO:0016020,GO:0016042,GO:0046470,GO:0046473,GO:0070290,GO:0090333	phospholipase D activity|calcium ion binding|vacuole|plasma membrane|response to cold|plasmodesma|positive regulation of abscisic acid-activated signaling pathway|programmed cell death|membrane|lipid catabolic process|phosphatidylcholine metabolic process|phosphatidic acid metabolic process|N-acylphosphatidylethanolamine-specific phospholipase D activity|regulation of stomatal closure	path:ath00564,path:ath00565,path:ath04144	Glycerophospholipid metabolism|Ether lipid metabolism|Endocytosis	32.5611	33.8328	29.1959	26.2211	25.1849	24.2202	2347.71	2479.67	2215.75	0.893567	-0.162352	0.171481	0.331504
AT4G35800	NRPB1	Araport:AT4G35800,TAIR:AT4G35800,GeneID:829734	Encodes the unique largest subunit of nuclear DNA-dependent RNA polymerase II; the ortholog of budding yeast RPB1 and a homolog of the E. coli RNA polymerase beta prime subunit.	RNA polymerase II large subunit		GO:0003677,GO:0003899,GO:0005665,GO:0005773,GO:0006366,GO:0009506,GO:0009507,GO:0046872	DNA binding|DNA-directed 5'-3' RNA polymerase activity|RNA polymerase II, core complex|vacuole|transcription by RNA polymerase II|plasmodesma|chloroplast|metal ion binding	path:ath00230,path:ath00240,path:ath03020	Purine metabolism|Pyrimidine metabolism|RNA polymerase	25.8274	25.3161	26.8452	21.4261	22.6367	22.3248	3410.42	3479.35	3341.48	0.960374	-0.0583311	0.62317	0.801566
AT4G35810	F4B14.80	Araport:AT4G35810,TAIR:AT4G35810,GeneID:829735		2-oxoglutarate (2OG) and Fe(II)-dependent oxygenase superfamily protein		GO:0004656,GO:0005506,GO:0005783,GO:0005789,GO:0016021,GO:0018401,GO:0031418	procollagen-proline 4-dioxygenase activity|iron ion binding|endoplasmic reticulum|endoplasmic reticulum membrane|integral component of membrane|peptidyl-proline hydroxylation to 4-hydroxy-L-proline|L-ascorbic acid binding	path:ath00330	Arginine and proline metabolism	2.84961	3.32172	3.39338	0.853128	0.658438	0.696247	58.0391	92.0775	24.0008	0.260658	-1.93977	1.82424e-11	6.92774e-10
AT4G35820	F4B14.90	Araport:AT4G35820,TAIR:AT4G35820,GeneID:829736		2-oxoglutarate (2OG) and Fe(II)-dependent oxygenase superfamily protein		GO:0004656,GO:0005506,GO:0005783,GO:0005789,GO:0016021,GO:0018401,GO:0031418	procollagen-proline 4-dioxygenase activity|iron ion binding|endoplasmic reticulum|endoplasmic reticulum membrane|integral component of membrane|peptidyl-proline hydroxylation to 4-hydroxy-L-proline|L-ascorbic acid binding	path:ath00330	Arginine and proline metabolism	0	0	0	0	0	0	0	0	0
AT4G35830	ACO1	Araport:AT4G35830,TAIR:AT4G35830,GeneID:829737	Encodes an aconitase that can catalyze the conversion of citrate to isocitrate through a cis-aconitate intermediate, indicating that it may participate in the TCA cycle and other primary metabolic pathways. The protein is believed to accumulate in the mitochondria and the cytosol. It affects CSD2 (At2g28190 - a superoxide dismutase) transcript levels and may play a role in the response to oxidative stress. This enzyme can also specifically bind to the 5' UTR of CSD2 in vitro.	aconitase 1		GO:0003994,GO:0005507,GO:0005739,GO:0005773,GO:0005829,GO:0005886,GO:0006099,GO:0006101,GO:0006102,GO:0009506,GO:0009651,GO:0048027,GO:0048046,GO:0051539,GO:1990641	aconitate hydratase activity|copper ion binding|mitochondrion|vacuole|cytosol|plasma membrane|tricarboxylic acid cycle|citrate metabolic process|isocitrate metabolic process|plasmodesma|response to salt stress|mRNA 5'-UTR binding|apoplast|4 iron, 4 sulfur cluster binding|response to iron ion starvation	path:ath00020,path:ath00630	Citrate cycle (TCA cycle)|Glyoxylate and dicarboxylate metabolism	113.812	109.845	111.591	114.864	101.58	109.208	8777.75	8370.95	9184.54	1.09719	0.133816	0.241248	0.423408
AT4G35840	F4B14.110	Araport:AT4G35840,TAIR:AT4G35840,GeneID:829738		RING/U-box superfamily protein		GO:0009535,GO:0016021,GO:0046872	chloroplast thylakoid membrane|integral component of membrane|metal ion binding			2.59756	3.32775	2.67313	1.63148	2.91406	1.68131	81.3738	89.699	73.0487	0.814376	-0.296233	0.301115	0.49511
AT4G35850	F4B14.120	Araport:AT4G35850,TAIR:AT4G35850,GeneID:829739		Pentatricopeptide repeat (PPR) superfamily protein						9.66663	10.8506	11.8582	15.3768	18.811	17.4749	560.962	401.002	720.923	1.79781	0.846238	8.71415e-10	2.37355e-08
AT4G35860	GB2	Araport:AT4G35860,TAIR:AT4G35860,GeneID:829740		GTP-binding 2		GO:0003924,GO:0005525,GO:0005794,GO:0005886,GO:0006886,GO:0009507,GO:0032482	GTPase activity|GTP binding|Golgi apparatus|plasma membrane|intracellular protein transport|chloroplast|Rab protein signal transduction			34.9278	31.3853	32.1221	26.0866	25.1695	23.5756	806.52	868.012	745.029	0.858317	-0.220418	0.0928991	0.20968
AT4G35870	F4B14.140	Araport:AT4G35870,TAIR:AT4G35870,GeneID:829741		early-responsive to dehydration stress protein (ERD4)		GO:0005227,GO:0005622,GO:0005886,GO:0006623,GO:0016021	calcium activated cation channel activity|intracellular|plasma membrane|protein targeting to vacuole|integral component of membrane			4.50197	5.05554	4.92074	3.96251	3.74204	3.56605	278.611	296.635	260.587	0.878477	-0.186923	0.244628	0.427724
AT4G35880	F4B14.150	Araport:AT4G35880,TAIR:AT4G35880,GeneID:829742		Eukaryotic aspartyl protease family protein		GO:0004190,GO:0005886,GO:0006508,GO:0030163,GO:0031225	aspartic-type endopeptidase activity|plasma membrane|proteolysis|protein catabolic process|anchored component of membrane			5.83591	6.7545	5.63073	7.37554	6.94033	6.54842	302.099	263.493	340.704	1.29303	0.370754	0.0171252	0.0551418
AT4G35890	LARP1c	Araport:AT4G35890,TAIR:AT4G35890,GeneID:829743	Encodes a cytoplasmic LAM domain containing protein that is involved in leaf senescence.	winged-helix DNA-binding transcription factor family protein		GO:0003729,GO:0005737,GO:0005844,GO:0009737,GO:0009738,GO:0009751,GO:0009753,GO:0010150	mRNA binding|cytoplasm|polysome|response to abscisic acid|abscisic acid-activated signaling pathway|response to salicylic acid|response to jasmonic acid|leaf senescence			19.0139	19.3014	19.4973	17.1192	21.4805	18.6538	1271.01	1201.16	1340.85	1.11629	0.158716	0.201033	0.371088
AT4G35900	FD	Araport:AT4G35900,TAIR:AT4G35900,GeneID:829744	bZIP protein required for positive regulation of flowering. Mutants are late flowering. FD interacts with FT to promote flowering.Expressed in the shoot apex in floral anlagen, then declines in floral primordia.	Basic-leucine zipper (bZIP) transcription factor family protein	bZIP	GO:0003677,GO:0003700,GO:0005634,GO:0006355,GO:0009648,GO:0009909,GO:0009911,GO:0043621,GO:0045893,GO:2000028	DNA binding|DNA-binding transcription factor activity|nucleus|regulation of transcription, DNA-templated|photoperiodism|regulation of flower development|positive regulation of flower development|protein self-association|positive regulation of transcription, DNA-templated|regulation of photoperiodism, flowering			1.42619	1.75262	1.23693	0.775667	0.570481	0.598452	44.0328	58.782	29.2836	0.498173	-1.00528	0.00114233	0.00584877
AT4G35905	AT4G35905	Araport:AT4G35905,TAIR:AT4G35905,GeneID:829745		Trm112p-like protein						5.1521	4.20143	5.44812	5.02727	4.82557	4.02896	117.004	113.721	120.287	1.05773	0.0809763	0.686393	0.849715
AT4G35910	CTU2	Araport:AT4G35910,TAIR:AT4G35910,GeneID:829746		Adenine nucleotide alpha hydrolases-like superfamily protein		GO:0000049,GO:0002143,GO:0005829,GO:0010311,GO:0016779,GO:0016783,GO:0032447,GO:0034227	tRNA binding|tRNA wobble position uridine thiolation|cytosol|lateral root formation|nucleotidyltransferase activity|sulfurtransferase activity|protein urmylation|tRNA thio-modification	path:ath04122	Sulfur relay system	5.50679	4.95406	5.04851	4.23177	5.14744	5.49361	249.281	239.442	259.12	1.08218	0.113942	0.50019	0.699127
AT4G35920	MCA1	Araport:AT4G35920,TAIR:AT4G35920,GeneID:829747	Encodes an integral plasma membrane protein. Functionally complements the yeast mid1 mutant, a deficiency of Ca2+ influx. Involved in Ca2+ influx and mechanical sensing in roots. An over-expression line showed increased Ca2+ uptake than the wild type plant. The primary root of a knock-out mutant failed to penetrate a harder agar medium from a softer medium.	PLAC8 family protein		GO:0005262,GO:0005887,GO:0006816,GO:0007231,GO:0007638,GO:0033500	calcium channel activity|integral component of plasma membrane|calcium ion transport|osmosensory signaling pathway|mechanosensory behavior|carbohydrate homeostasis			12.0811	12.747	12.2913	12.719	15.6441	14.5665	838.059	727.45	948.669	1.3041	0.383056	0.00324514	0.0140329
AT4G35930	FBS4	Araport:AT4G35930,TAIR:AT4G35930,GeneID:829748		F-box family protein						2.73778	3.55844	4.11304	3.14581	4.44828	4.11296	143.797	126.953	160.641	1.26536	0.339548	0.120041	0.255282
AT4G35940	T19K4.70	Araport:AT4G35940,TAIR:AT4G35940,GeneID:829749		hypothetical protein						6.21671	4.84883	5.29344	4.96485	4.39509	4.95494	264.801	266.266	263.335	0.988993	-0.0159682	0.926953	1
AT4G35950	RAC6	Araport:AT4G35950,TAIR:AT4G35950,GeneID:829750	A member of ROP GTPases gene family-like. GTP binding protein Arac6.	RAC-like 6		GO:0000902,GO:0003924,GO:0005525,GO:0005634,GO:0005737,GO:0005886,GO:0007015,GO:0007266,GO:0016477,GO:0019901,GO:0030036,GO:0030838,GO:0031532	cell morphogenesis|GTPase activity|GTP binding|nucleus|cytoplasm|plasma membrane|actin filament organization|Rho protein signal transduction|cell migration|protein kinase binding|actin cytoskeleton organization|positive regulation of actin filament polymerization|actin cytoskeleton reorganization	path:ath04145,path:ath04933	Phagosome|AGE-RAGE signaling pathway in diabetic complications	21.2986	19.7086	19.0659	20.3787	24.8291	22.7315	565.641	497.076	634.205	1.27587	0.351482	0.0107117	0.0376721
AT4G35970	APX5	Araport:AT4G35970,TAIR:AT4G35970,GeneID:829751	Encodes a microsomal ascorbate peroxidase APX5. Ascorbate peroxidases are enzymes that scavenge hydrogen peroxide in plant cells. Eight types of APX have been described for Arabidopsis: three cytosolic (APX1, APX2, APX6), two chloroplastic types (stromal sAPX, thylakoid tAPX), and three microsomal (APX3, APX4, APX5) isoforms.	ascorbate peroxidase 5		GO:0000302,GO:0004601,GO:0005778,GO:0016021,GO:0016688,GO:0020037,GO:0034599,GO:0042744,GO:0046872	response to reactive oxygen species|peroxidase activity|peroxisomal membrane|integral component of membrane|L-ascorbate peroxidase activity|heme binding|cellular response to oxidative stress|hydrogen peroxide catabolic process|metal ion binding	path:ath00053,path:ath00480	Ascorbate and aldarate metabolism|Glutathione metabolism	1.48516	0.764283	1.24822	1.10264	0.787788	0.859469	31.8653	33.7373	29.9934	0.889028	-0.169698	0.664495	0.832143
AT4G35980	T19K4.110	Araport:AT4G35980,TAIR:AT4G35980,GeneID:829752		hypothetical protein						11.9731	13.6631	12.5638	11.4211	12.8278	11.7641	228.672	221.657	235.687	1.0633	0.0885457	0.602519	0.783338
AT4G35985	AT4G35985	Araport:AT4G35985,TAIR:AT4G35985,GeneID:829753		Senescence/dehydration-associated protein-like protein		GO:0002239,GO:0005886,GO:0009409,GO:0009507,GO:0009651	response to oomycetes|plasma membrane|response to cold|chloroplast|response to salt stress			3.91257	4.52181	3.2569	3.56711	1.90855	2.22552	160.767	184.119	137.415	0.746339	-0.422096	0.155817	0.309064
AT4G35987	calmodulin N-methyltransferase	Araport:AT4G35987,TAIR:AT4G35987,GeneID:829754		S-adenosyl-L-methionine-dependent methyltransferases superfamily protein		GO:0000183,GO:0005737,GO:0008757,GO:0016279,GO:0018013,GO:0018027,GO:0071885	chromatin silencing at rDNA|cytoplasm|S-adenosylmethionine-dependent methyltransferase activity|protein-lysine N-methyltransferase activity|N-terminal peptidyl-glycine methylation|peptidyl-lysine dimethylation|N-terminal protein N-methyltransferase activity	path:ath00310	Lysine degradation	6.1211	5.57306	5.63584	5.24307	6.27947	5.47312	205.193	194.853	215.533	1.10613	0.145516	0.401744	0.603965
AT4G36000	T19K4.130	Araport:AT4G36000,TAIR:AT4G36000,GeneID:829756		Pathogenesis-related thaumatin superfamily protein		GO:0006952,GO:0009617,GO:0009723	defense response|response to bacterium|response to ethylene			0.883025	0.754835	0.808552	0.430815	0.1197	0.241092	17.6973	25.8845	9.51003	0.367403	-1.44456	0.00292197	0.0128774
AT4G36010	T19K4.140	Araport:AT4G36010,TAIR:AT4G36010,GeneID:829757		Pathogenesis-related thaumatin superfamily protein		GO:0006952,GO:0009617,GO:0009723	defense response|response to bacterium|response to ethylene			6.32185	4.72386	4.42712	4.86017	2.53195	2.83005	153.784	175.86	131.707	0.748929	-0.417099	0.210596	0.384297
AT4G36020	CSDP1	Araport:AT4G36020,TAIR:AT4G36020,GeneID:829758	Encodes a cold shock domain protein. Involved in cold acclimation by blocking the secondary structure of mRNA which in turn facilitates translation at cold temperature.	cold shock domain protein 1		GO:0003690,GO:0003697,GO:0003723,GO:0003729,GO:0005634,GO:0005737,GO:0006355,GO:0008270,GO:0009409,GO:0009414,GO:0009631,GO:0009651,GO:0010501,GO:0032508	double-stranded DNA binding|single-stranded DNA binding|RNA binding|mRNA binding|nucleus|cytoplasm|regulation of transcription, DNA-templated|zinc ion binding|response to cold|response to water deprivation|cold acclimation|response to salt stress|RNA secondary structure unwinding|DNA duplex unwinding			9.58365	9.31165	9.24106	11.4218	13.8153	13.498	469.238	367.605	570.871	1.55295	0.63501	8.17664e-06	8.3518e-05
AT4G36030	ARO3	Araport:AT4G36030,TAIR:AT4G36030,GeneID:829759	Armadillo repeat protein. One of a family of four in Arabidopsis. Expressed in vegetative tissues, anthers and ovules.	armadillo repeat only 3						7.21685	6.5735	6.85543	6.59288	5.57775	5.40984	342.628	349.289	335.966	0.961857	-0.056105	0.72718	0.880198
AT4G36040	J11	Araport:AT4G36040,TAIR:AT4G36040,GeneID:829760		Chaperone DnaJ-domain superfamily protein		GO:0005634,GO:0009507,GO:0009536,GO:0009570	nucleus|chloroplast|plastid|chloroplast stroma			127.717	113.709	101.928	93.0795	71.3653	79.7224	3217.98	3566.62	2869.33	0.804495	-0.313845	0.0293181	0.0850472
AT4G36050	T19K4.180	Araport:AT4G36050,TAIR:AT4G36050,GeneID:829761		endonuclease/exonuclease/phosphatase family protein		GO:0003906,GO:0004519,GO:0004528,GO:0005634,GO:0006284,GO:0008270,GO:0008311,GO:0140078	DNA-(apurinic or apyrimidinic site) endonuclease activity|endonuclease activity|phosphodiesterase I activity|nucleus|base-excision repair|zinc ion binding|double-stranded DNA 3'-5' exodeoxyribonuclease activity|class I DNA-(apurinic or apyrimidinic site) endonuclease activity	path:ath03410	Base excision repair	4.77676	4.21466	3.0573	3.98305	3.2847	3.77031	219.664	215.651	223.678	1.03722	0.0527279	0.81316	0.934186
AT4G36060	bHLH11	Araport:AT4G36060,TAIR:AT4G36060,GeneID:829762		basic helix-loop-helix (bHLH) DNA-binding superfamily protein	bHLH	GO:0003677,GO:0003700,GO:0005634,GO:0005737,GO:0009507,GO:0046983	DNA binding|DNA-binding transcription factor activity|nucleus|cytoplasm|chloroplast|protein dimerization activity			0.346186	0.620831	0.35221	0.583469	0.639924	0.257779	14.7793	13.0497	16.5088	1.26506	0.339211	0.527773	0.722767
AT4G36070	CPK18	Araport:AT4G36070,TAIR:AT4G36070,GeneID:829763	member of Calcium Dependent Protein Kinase	calcium-dependent protein kinase 18		GO:0004683,GO:0005509,GO:0005524,GO:0005634,GO:0005737,GO:0009738,GO:0009931,GO:0016020,GO:0018105,GO:0035556	calmodulin-dependent protein kinase activity|calcium ion binding|ATP binding|nucleus|cytoplasm|abscisic acid-activated signaling pathway|calcium-dependent protein serine/threonine kinase activity|membrane|peptidyl-serine phosphorylation|intracellular signal transduction	path:ath04626	Plant-pathogen interaction	0.0428791	0.0211467	0	0	0.043594	0.0439022	1.17438	0.92192	1.42684	1.54769	0.630113	0.918756	1
AT4G36080	AT4G36080	Araport:AT4G36080,TAIR:AT4G36080,GeneID:829764		phosphotransferases/inositol or phosphatidylinositol kinase		GO:0000124,GO:0003712,GO:0005634,GO:0006281,GO:0006355,GO:0016573,GO:0035267,GO:0045944,GO:0046695	SAGA complex|transcription coregulator activity|nucleus|DNA repair|regulation of transcription, DNA-templated|histone acetylation|NuA4 histone acetyltransferase complex|positive regulation of transcription by RNA polymerase II|SLIK (SAGA-like) complex			3.76319	3.85373	3.74083	2.67151	2.90786	2.9542	908.592	983.391	833.793	0.847875	-0.238076	0.0630602	0.155288
AT4G36090	T19K4.220	Araport:AT4G36090,TAIR:AT4G36090,GeneID:829765		oxidoreductase, 2OG-Fe(II) oxygenase family protein		GO:0000932,GO:0003729,GO:0006402,GO:0009506,GO:0016032,GO:0032451,GO:0046872,GO:0051213,GO:0070988	P-body|mRNA binding|mRNA catabolic process|plasmodesma|viral process|demethylase activity|metal ion binding|dioxygenase activity|demethylation			7.40977	6.30405	6.10956	5.55117	6.03379	5.33936	345.057	351.415	338.699	0.963813	-0.0531743	0.728344	0.880926
AT4G36100	T19K4.230	Araport:AT4G36100,TAIR:AT4G36100,GeneID:829766		Sec1/munc18-like (SM) proteins superfamily		GO:0005829,GO:0006904,GO:0015031	cytosol|vesicle docking involved in exocytosis|protein transport			0.0418513	0.0412796	0	0.122512	0.127647	0.257099	2.44183	0.614057	4.2696	6.95309	2.79766	0.0763867	0.179827
AT4G36105	AT4G36105	Araport:AT4G36105,TAIR:AT4G36105,GeneID:829767		polyamine-modulated factor 1-binding protein						0.274534	0	0.199508	0.191344	0.159492	0.281084	4.72045	3.76384	5.67706	1.50832	0.592938	0.571619	0.757968
AT4G36110	SAUR9	Araport:AT4G36110,TAIR:AT4G36110,GeneID:829768		SAUR-like auxin-responsive protein family		GO:0009641,GO:0009733,GO:0009741,GO:0010202,GO:0051510,GO:0060560	shade avoidance|response to auxin|response to brassinosteroid|response to low fluence red light stimulus|regulation of unidimensional cell growth|developmental growth involved in morphogenesis	path:ath04075	Plant hormone signal transduction	0.928742	1.78631	1.41735	1.58592	2.03009	1.94935	34.9245	27.7517	42.0974	1.51693	0.601156	0.0783975	0.183721
AT4G36120	T19K4.250	Araport:AT4G36120,TAIR:AT4G36120,GeneID:829769		filament-like protein (DUF869)						1.10428	1.4147	1.54965	0.69358	0.748463	0.883711	82.2173	99.9953	64.4392	0.644422	-0.633922	0.00732444	0.0275416
AT4G36130	F23E13.20	Araport:AT4G36130,TAIR:AT4G36130,GeneID:829770		Ribosomal protein L2 family		GO:0002181,GO:0003723,GO:0003735,GO:0005773,GO:0005886,GO:0022625,GO:0022626,GO:0042788	cytoplasmic translation|RNA binding|structural constituent of ribosome|vacuole|plasma membrane|cytosolic large ribosomal subunit|cytosolic ribosome|polysomal ribosome	path:ath03010	Ribosome	59.5207	58.5333	66.5258	66.2178	88.9011	92.1713	2042.78	1627.8	2457.77	1.50987	0.594426	0.00075359	0.00415298
AT4G36140	F23E13.30	Araport:AT4G36140,TAIR:AT4G36140,GeneID:829771		disease resistance protein (TIR-NBS-LRR class)						5.6474	6.07811	5.42138	4.11498	4.0382	3.85755	585.054	653.392	516.717	0.790823	-0.338574	0.0131404	0.044535
AT4G36150	F23E13.40	Araport:AT4G36150,TAIR:AT4G36150,GeneID:829772		Disease resistance protein (TIR-NBS-LRR class) family		GO:0005634,GO:0006952,GO:0007165,GO:0043531	nucleus|defense response|signal transduction|ADP binding			2.86291	2.5691	2.57005	1.7309	1.08436	1.75873	182.791	221.938	143.644	0.647226	-0.627658	0.000602888	0.00342934
AT4G36160	NAC076	Araport:AT4G36160,TAIR:AT4G36160,GeneID:829773	Encodes a NAC-domain transcription factor that is expressed in developing xylem. Over expression of this protein causes ectopic secondary cell wall growth. Complements some of the cell wall defects seen in SND1/NST1 double mutants.	NAC domain containing protein 76	NAC	GO:0003700,GO:0005634,GO:0006355,GO:0007275,GO:0043565,GO:0048759,GO:0071555,GO:1901348	DNA-binding transcription factor activity|nucleus|regulation of transcription, DNA-templated|multicellular organism development|sequence-specific DNA binding|xylem vessel member cell differentiation|cell wall organization|positive regulation of secondary cell wall biogenesis			0.357245	0.418433	0.340745	0.283229	0.340502	0.297187	15.0285	15.5699	14.4871	0.930454	-0.103993	0.880716	0.979041
AT4G36170	F23E13.60	Araport:AT4G36170,TAIR:AT4G36170,GeneID:829774		hypothetical protein						0	0	0	0	0	0	0	0	0
AT4G36180	F23E13.70	Araport:AT4G36180,TAIR:AT4G36180,GeneID:829775		Leucine-rich receptor-like protein kinase family protein						5.26702	5.81758	6.05915	4.14287	5.7515	4.79351	457.484	465.687	449.281	0.96477	-0.0517433	0.725568	0.878983
AT4G36190	F23E13.1	Araport:AT4G36190,TAIR:AT4G36190,GeneID:829776		Serine carboxypeptidase S28 family protein		GO:0005576,GO:0005773,GO:0006508,GO:0008236,GO:0008239,GO:0009561	extracellular region|vacuole|proteolysis|serine-type peptidase activity|dipeptidyl-peptidase activity|megagametogenesis			25.8934	27.7713	27.1113	21.3189	20.9811	21.7612	1043.49	1101.21	985.767	0.895164	-0.159776	0.207446	0.37972
AT4G36195	AT4G36195	Araport:AT4G36195,TAIR:AT4G36195,GeneID:829777		Serine carboxypeptidase S28 family protein		GO:0005576,GO:0005773,GO:0006508,GO:0008236,GO:0008239,GO:0009561	extracellular region|vacuole|proteolysis|serine-type peptidase activity|dipeptidyl-peptidase activity|megagametogenesis			31.2835	30.9653	29.3969	26.359	21.4133	21.5194	1196.1	1290.03	1102.17	0.854373	-0.227061	0.0710821	0.170472
AT4G36210	F23E13.100	Araport:AT4G36210,TAIR:AT4G36210,GeneID:829778		transmembrane/coiled-coil protein (DUF726)		GO:0005634,GO:0005829,GO:0016021,GO:0016192,GO:0016298,GO:0031965	nucleus|cytosol|integral component of membrane|vesicle-mediated transport|lipase activity|nuclear membrane			28.3119	26.4766	23.7077	18.9002	16.6234	17.1585	1316.57	1497.31	1135.83	0.758584	-0.39862	0.00128088	0.00641406
AT4G36220	FAH1	Araport:AT4G36220,TAIR:AT4G36220,GeneID:829779	encodes ferulate 5-hydroxylase (F5H). Involved in lignin biosynthesis.	ferulic acid 5-hydroxylase 1		GO:0004497,GO:0005506,GO:0005783,GO:0009699,GO:0009809,GO:0010224,GO:0016020,GO:0016021,GO:0016709,GO:0020037	monooxygenase activity|iron ion binding|endoplasmic reticulum|phenylpropanoid biosynthetic process|lignin biosynthetic process|response to UV-B|membrane|integral component of membrane|oxidoreductase activity, acting on paired donors, with incorporation or reduction of molecular oxygen, NAD(P)H as one donor, and incorporation of one atom of oxygen|heme binding	path:ath00940	Phenylpropanoid biosynthesis	39.4217	46.5993	43.0059	74.474	106.023	87.7919	3065.82	1834.68	4296.96	2.34208	1.22779	4.0933e-10	1.19551e-08
AT4G36230	F23E13.120	Araport:AT4G36230,TAIR:AT4G36230,GeneID:3770585		transmembrane protein						0.984285	0.675366	0.827253	0.459339	1.56631	1.05159	21.6204	18.0934	25.1473	1.38986	0.474942	0.397395	0.599389
AT4G36240	GATA7	Araport:AT4G36240,TAIR:AT4G36240,GeneID:829781	Encodes a member of the GATA factor family of zinc finger transcription factors.	GATA transcription factor 7	GATA	GO:0003700,GO:0005634,GO:0007623,GO:0008270,GO:0009416,GO:0043565,GO:0045893	DNA-binding transcription factor activity|nucleus|circadian rhythm|zinc ion binding|response to light stimulus|sequence-specific DNA binding|positive regulation of transcription, DNA-templated			1.904	1.73888	1.79364	3.5093	3.69225	3.57395	77.725	48.0224	107.428	2.23703	1.16159	1.83222e-06	2.22429e-05
AT4G36250	ALDH3F1	Araport:AT4G36250,TAIR:AT4G36250,GeneID:829782	Encodes a putative aldehyde dehydrogenase. The gene is not responsive to osmotic stress and is expressed constitutively at a low level in plantlets and root cultures.	aldehyde dehydrogenase 3F1		GO:0004028,GO:0004029,GO:0005783,GO:0006081,GO:0016020,GO:0043878	3-chloroallyl aldehyde dehydrogenase activity|aldehyde dehydrogenase (NAD) activity|endoplasmic reticulum|cellular aldehyde metabolic process|membrane|glyceraldehyde-3-phosphate dehydrogenase (NAD+) (non-phosphorylating) activity	path:ath00010,path:ath00053,path:ath00071,path:ath00280,path:ath00310,path:ath00330,path:ath00340,path:ath00380,path:ath00410,path:ath00561,path:ath00620	Glycolysis / Gluconeogenesis|Ascorbate and aldarate metabolism|Fatty acid degradation|Valine, leucine and isoleucine degradation|Lysine degradation|Arginine and proline metabolism|Histidine metabolism|Tryptophan metabolism|beta-Alanine metabolism|Glycerolipid metabolism|Pyruvate metabolism	48.0461	51.9163	51.2934	75.2004	81.4632	82.7229	3046.62	2187.49	3905.76	1.7855	0.836327	1.75568e-12	7.8647e-11
AT4G36260	STY2	Araport:AT4G36260,TAIR:AT4G36260,GeneID:829783	A member of SHI gene family. Arabidopsis thaliana has ten members that encode proteins with a RING finger-like zinc finger motif. Despite being highly divergent in sequence, many of the SHI-related genes are partially redundant in function and synergistically promote gynoecium, stamen and leaf development in Arabidopsis. Encodes protein with a single zinc finger motif and a members of a small gene family of putative transcription factors in which the SHORT INTERNODES (SHI) gene is found. STY2/STY1 double mutants showed defective style, stigma as well as serrated leaves.	Lateral root primordium (LRP) protein-like protein	SRS	GO:0003677,GO:0005634,GO:0009555,GO:0009734,GO:0009851,GO:0045893,GO:0046872,GO:0048653	DNA binding|nucleus|pollen development|auxin-activated signaling pathway|auxin biosynthetic process|positive regulation of transcription, DNA-templated|metal ion binding|anther development			1.78877	1.12721	0.960499	1.11513	0.606197	0.610482	40.7815	48.478	33.0851	0.682477	-0.551147	0.202103	0.372573
AT4G36270	F23E13.160	Araport:AT4G36270,TAIR:AT4G36270,GeneID:829784		ATP binding protein		GO:0003677,GO:0003723,GO:0004519,GO:0005524,GO:0005634,GO:0006281,GO:0006282,GO:0006325,GO:0016887,GO:0031047,GO:0031935	DNA binding|RNA binding|endonuclease activity|ATP binding|nucleus|DNA repair|regulation of DNA repair|chromatin organization|ATPase activity|gene silencing by RNA|regulation of chromatin silencing			2.74458	3.68243	2.62808	1.63441	2.40051	2.35549	125.443	139.701	111.185	0.795879	-0.329379	0.142837	0.289597
AT4G36280	CRH1	Araport:AT4G36280,TAIR:AT4G36280,GeneID:829785		Histidine kinase-, DNA gyrase B-, and HSP90-like ATPase family protein		GO:0003677,GO:0003723,GO:0004519,GO:0005524,GO:0005634,GO:0005768,GO:0006281,GO:0006282,GO:0006325,GO:0009626,GO:0016301,GO:0016887,GO:0031047,GO:0051607,GO:1900426,GO:1901672	DNA binding|RNA binding|endonuclease activity|ATP binding|nucleus|endosome|DNA repair|regulation of DNA repair|chromatin organization|plant-type hypersensitive response|kinase activity|ATPase activity|gene silencing by RNA|defense response to virus|positive regulation of defense response to bacterium|positive regulation of systemic acquired resistance			2.41747	2.51905	2.65788	2.87252	2.63616	2.69472	134.707	121.402	148.011	1.21918	0.285906	0.143997	0.29145
AT4G36290	CRT1	Araport:AT4G36290,TAIR:AT4G36290,GeneID:829786	R-protein-interacting protein that localizes to endosomes and functions in resistance gene#Aeimediated immunity. Belongs to the conserved Microrchidia (MORC) adenosine triphosphatase (ATPase) family, predicted to catalyze alterations in chromosome superstructure. Required for heterochromatin condensation and gene silencing.	compromized recognition of TCV 1		GO:0002230,GO:0003677,GO:0003723,GO:0004519,GO:0005524,GO:0005634,GO:0005768,GO:0006281,GO:0006282,GO:0006325,GO:0009626,GO:0016887,GO:0031047,GO:0031935,GO:0034052,GO:0051607,GO:1900426,GO:1901672	positive regulation of defense response to virus by host|DNA binding|RNA binding|endonuclease activity|ATP binding|nucleus|endosome|DNA repair|regulation of DNA repair|chromatin organization|plant-type hypersensitive response|ATPase activity|gene silencing by RNA|regulation of chromatin silencing|positive regulation of plant-type hypersensitive response|defense response to virus|positive regulation of defense response to bacterium|positive regulation of systemic acquired resistance			7.1214	6.09607	6.32558	6.5348	5.53327	6.00684	337.308	329.844	344.772	1.04526	0.0638591	0.677034	0.841608
AT4G36350	PAP25	Araport:AT4G36350,TAIR:AT4G36350,GeneID:829787		purple acid phosphatase 25		GO:0003993,GO:0004721,GO:0005576,GO:0005618,GO:0006796,GO:0046872	acid phosphatase activity|phosphoprotein phosphatase activity|extracellular region|cell wall|phosphate-containing compound metabolic process|metal ion binding			4.95396	3.0424	1.29966	1.4593	0.190059	0.446605	58.1476	92.4556	23.8396	0.257849	-1.9554	0.0290083	0.0843655
AT4G36360	BGAL3	Araport:AT4G36360,TAIR:AT4G36360,GeneID:829788	putative beta-galactosidase (BGAL3 gene)	beta-galactosidase 3		GO:0004565,GO:0005618,GO:0005773,GO:0005975,GO:0009505,GO:0030246,GO:0048046	beta-galactosidase activity|cell wall|vacuole|carbohydrate metabolic process|plant-type cell wall|carbohydrate binding|apoplast			21.7354	22.6824	26.408	34.268	42.4424	40.0282	2451.39	1716.14	3186.63	1.85686	0.892865	1.15661e-12	5.40594e-11
AT4G36370	F23E13.210	Araport:AT4G36370,TAIR:AT4G36370,GeneID:829789		hypothetical protein						0	0	0	0	0	0	0	0	0
AT4G36380	ROT3	Araport:AT4G36380,TAIR:AT4G36380,GeneID:829790	Encodes a cytochrome P-450 gene that is involved in leaf blade expansion by controlling polar cell expansion in the leaf length direction. Member of the CYP90C CYP450 family. ROT3 was shown to be involved in brassinosteroid biosynthesis, most likely in the conversion step of typhasterol (TY) to castasterone (CS). As 6-deoxo-CS was unable to restore the phenotype of rot3-1, it has been postulated that ROT3 might be specifically involved in the conversion of TY to CS in the C6-oxidation pathway of brassinolide. Recently, CYP90C1 was shown to catalyse the C-23 hydroxylation of several brassinosteroids (the enzyme has a broad specificity for 22-hydroxylated substrates).	Cytochrome P450 superfamily protein		GO:0004497,GO:0005506,GO:0005789,GO:0007275,GO:0009965,GO:0010268,GO:0016021,GO:0016125,GO:0016132,GO:0016709,GO:0020037,GO:0042814,GO:0048366,GO:0048441,GO:0048443,GO:0055114	monooxygenase activity|iron ion binding|endoplasmic reticulum membrane|multicellular organism development|leaf morphogenesis|brassinosteroid homeostasis|integral component of membrane|sterol metabolic process|brassinosteroid biosynthetic process|oxidoreductase activity, acting on paired donors, with incorporation or reduction of molecular oxygen, NAD(P)H as one donor, and incorporation of one atom of oxygen|heme binding|monopolar cell growth|leaf development|petal development|stamen development|oxidation-reduction process	path:ath00905	Brassinosteroid biosynthesis	7.50278	10.0407	8.57824	7.1966	9.57188	7.40212	456.415	446.977	465.852	1.04223	0.0596698	0.734318	0.883935
AT4G36390	AP22.85	Araport:AT4G36390,TAIR:AT4G36390,GeneID:829791		Methylthiotransferase		GO:0000079,GO:0005739,GO:0006400,GO:0016740,GO:0045736,GO:0046872,GO:0051539	regulation of cyclin-dependent protein serine/threonine kinase activity|mitochondrion|tRNA modification|transferase activity|negative regulation of cyclin-dependent protein serine/threonine kinase activity|metal ion binding|4 iron, 4 sulfur cluster binding			40.9811	40.7599	46.2924	49.3665	60.5869	57.2664	2586.64	2092.84	3080.44	1.47189	0.557674	2.62368e-06	3.04622e-05
AT4G36400	D2HGDH	Araport:AT4G36400,TAIR:AT4G36400,GeneID:829792	Encodes a (D)-2-hydroxyglutarate dehydrogenase.	FAD-linked oxidases family protein		GO:0004458,GO:0005739,GO:0006807,GO:0009853,GO:0019516,GO:0022904,GO:0031234,GO:0047545,GO:0051990,GO:0071949	D-lactate dehydrogenase (cytochrome) activity|mitochondrion|nitrogen compound metabolic process|photorespiration|lactate oxidation|respiratory electron transport chain|extrinsic component of cytoplasmic side of plasma membrane|2-hydroxyglutarate dehydrogenase activity|(R)-2-hydroxyglutarate dehydrogenase activity|FAD binding			12.4042	11.3802	11.5784	9.93266	11.0496	9.03121	547.427	559.361	535.492	0.957328	-0.0629144	0.660158	0.831496
AT4G36410	UBC17	Araport:AT4G36410,TAIR:AT4G36410,GeneID:829793	ubiquitin-conjugating enzyme	ubiquitin-conjugating enzyme 17		GO:0005524,GO:0005634,GO:0009739,GO:0043161,GO:0061631	ATP binding|nucleus|response to gibberellin|proteasome-mediated ubiquitin-dependent protein catabolic process|ubiquitin conjugating enzyme activity	path:ath04120	Ubiquitin mediated proteolysis	25.5264	20.6744	19.9882	20.6554	14.4881	16.9279	281.441	297.758	265.124	0.890401	-0.167472	0.377938	0.581482
AT4G36420	AP22.77	Araport:AT4G36420,TAIR:AT4G36420,GeneID:829794		Ribosomal protein L12 family protein		GO:0003735,GO:0005762,GO:0032543,GO:0042645	structural constituent of ribosome|mitochondrial large ribosomal subunit|mitochondrial translation|mitochondrial nucleoid	path:ath03010	Ribosome	19.4996	18.7698	18.5482	22.9242	25.3661	26.267	467.197	376.615	557.779	1.48103	0.566603	6.93621e-05	0.000538909
AT4G36430	AP22.54	Araport:AT4G36430,TAIR:AT4G36430,GeneID:829795		Peroxidase superfamily protein		GO:0004601,GO:0005576,GO:0005618,GO:0006979,GO:0020037,GO:0042744,GO:0046872	peroxidase activity|extracellular region|cell wall|response to oxidative stress|heme binding|hydrogen peroxide catabolic process|metal ion binding	path:ath00940	Phenylpropanoid biosynthesis	2.66667	1.69087	1.00125	3.03574	2.67886	2.89282	73.8841	52.3695	95.3986	1.82164	0.865241	0.0030274	0.0132705
AT4G36440	AP22.38	Araport:AT4G36440,TAIR:AT4G36440,GeneID:829796		G-protein coupled receptor						12.2556	11.6253	11.3546	9.66871	10.5512	9.53118	410.873	420.809	400.937	0.952777	-0.0697899	0.636037	0.812342
AT4G36450	MPK14	Araport:AT4G36450,TAIR:AT4G36450,GeneID:829797	member of MAP Kinase	mitogen-activated protein kinase 14		GO:0004707,GO:0005524,GO:0005634,GO:0005737,GO:0010468,GO:0035556	MAP kinase activity|ATP binding|nucleus|cytoplasm|regulation of gene expression|intracellular signal transduction	path:ath04016	MAPK signaling pathway - plant	0.581659	0.339013	0.376588	0.412775	0.591358	0.676748	18.797	15.2582	22.3359	1.46387	0.549783	0.241405	0.423632
AT4G36460	AP22.6	Araport:AT4G36460,TAIR:AT4G36460,GeneID:829798		transmembrane protein						0	0	0	0	0.101321	0	0.175333	0	0.350666	Inf	Inf	0.974249	1
AT4G36470	AP22.82	Araport:AT4G36470,TAIR:AT4G36470,GeneID:829799		S-adenosyl-L-methionine-dependent methyltransferases superfamily protein		GO:0005634,GO:0005737,GO:0030795,GO:0031408,GO:0102078	nucleus|cytoplasm|jasmonate O-methyltransferase activity|oxylipin biosynthetic process|methyl jasmonate methylesterase activity			4.9545	5.86981	5.8229	3.58417	5.29765	4.8978	176.059	182.237	169.881	0.932198	-0.101292	0.576502	0.76232
AT4G36480	LCB1	Araport:AT4G36480,TAIR:AT4G36480,GeneID:829800	Encodes the LCB1 subunit of serine palmitoyltransferase. Together with the LCB2 subunit, forms a functional serine palmitoyltransferase complex, which catalyzes the first reaction of sphingolipid biosynthesis. Knockout of LCB1 was embryo lethal. Partial suppression of LCB1 expression led to smaller plants due to reduced cell expansion.	long-chain base1		GO:0004758,GO:0005783,GO:0005789,GO:0009793,GO:0009825,GO:0016021,GO:0030148,GO:0030170,GO:0043067	serine C-palmitoyltransferase activity|endoplasmic reticulum|endoplasmic reticulum membrane|embryo development ending in seed dormancy|multidimensional cell growth|integral component of membrane|sphingolipid biosynthetic process|pyridoxal phosphate binding|regulation of programmed cell death	path:ath00600	Sphingolipid metabolism	13.5766	13.031	12.5295	12.114	11.0694	12.592	746.36	734.309	758.411	1.03282	0.0465925	0.734529	0.884098
AT4G36490	SFH12	Araport:AT4G36490,TAIR:AT4G36490,GeneID:829801		SEC14-like 12		GO:0000139,GO:0005886,GO:0015031	Golgi membrane|plasma membrane|protein transport			0.0205319	0.0405029	0.0417784	0	0	0.0210218	0.963265	1.56377	0.362756	0.231975	-2.10796	0.506912	0.705319
AT4G36500	AP22.75	Araport:AT4G36500,TAIR:AT4G36500,GeneID:829802		hypothetical protein						67.0907	62.4933	69.8366	70.7432	75.2008	70.7522	1649.18	1481.96	1816.4	1.22567	0.29357	0.0153457	0.0504715
AT4G36510	AP22.52	Araport:AT4G36510,TAIR:AT4G36510,GeneID:829803		hypothetical protein						0	0	0.331421	0	0	0	0.321761	0.643522	0	0		0.748966	0.891046
AT4G36515	AT4G36515	Araport:AT4G36515,TAIR:AT4G36515,GeneID:2745736		trichohyalin-like protein						11.6872	9.09702	9.67002	7.35077	8.58943	6.19927	122.531	134.654	110.408	0.819938	-0.286414	0.163381	0.319837
AT4G36520	AP22.19	Araport:AT4G36520,TAIR:AT4G36520,GeneID:829804		Chaperone DnaJ-domain superfamily protein		GO:0005737,GO:0005783,GO:0005794,GO:0005829,GO:0005886,GO:0006898,GO:0009504,GO:0030276,GO:0031410,GO:0031982,GO:0043231,GO:0045806,GO:0045926,GO:0072318,GO:0072583,GO:1900186	cytoplasm|endoplasmic reticulum|Golgi apparatus|cytosol|plasma membrane|receptor-mediated endocytosis|cell plate|clathrin binding|cytoplasmic vesicle|vesicle|intracellular membrane-bounded organelle|negative regulation of endocytosis|negative regulation of growth|clathrin coat disassembly|clathrin-dependent endocytosis|negative regulation of clathrin-dependent endocytosis			7.48612	6.72058	7.71699	4.52565	4.09201	3.98931	569.605	690.811	448.4	0.649092	-0.623504	6.45095e-06	6.73428e-05
AT4G36530	AP22.96	Araport:AT4G36530,TAIR:AT4G36530,GeneID:829805		alpha/beta-Hydrolases superfamily protein		GO:0009507,GO:0009535,GO:0009570,GO:0015996,GO:0080124	chloroplast|chloroplast thylakoid membrane|chloroplast stroma|chlorophyll catabolic process|pheophytinase activity			63.6742	66.3347	69.977	62.4001	55.8296	52.0728	2441.63	2490.15	2393.12	0.961036	-0.0573371	0.649887	0.823285
AT4G36540	BEE2	Araport:AT4G36540,TAIR:AT4G36540,GeneID:829806	Encodes the brassinosteroid signaling component BEE2 (BR-ENHANCED EXPRESSION 2). Positively modulates the shade avoidance syndrome in Arabidopsis seedlings.	BR enhanced expression 2	bHLH	GO:0003677,GO:0003700,GO:0005634,GO:0006351,GO:0006355,GO:0043565,GO:0046983	DNA binding|DNA-binding transcription factor activity|nucleus|transcription, DNA-templated|regulation of transcription, DNA-templated|sequence-specific DNA binding|protein dimerization activity			32.7542	37.5542	37.3348	49.4106	57.6728	56.8663	1422.22	1046.81	1797.63	1.71724	0.780094	2.96732e-10	8.88958e-09
AT4G36550	AP22.63	Araport:AT4G36550,TAIR:AT4G36550,GeneID:829807		ARM repeat superfamily protein		GO:0004842,GO:0005634,GO:0005737	ubiquitin-protein transferase activity|nucleus|cytoplasm			4.18041	4.96784	4.32148	5.09481	6.58853	5.27714	302.284	249.922	354.647	1.41903	0.504907	0.00117082	0.00596282
AT4G36560	AP22.48	Araport:AT4G36560,TAIR:AT4G36560,GeneID:829808		transmembrane protein						0	0	0	0	0	0	0	0	0
AT4G36570	RL3	Araport:AT4G36570,TAIR:AT4G36570,GeneID:829809		RAD-like 3	MYB_related	GO:0003677,GO:0003700,GO:0005634	DNA binding|DNA-binding transcription factor activity|nucleus			8.23804	10.0777	9.95969	4.95877	4.5684	3.1219	123.938	164.776	83.1001	0.504321	-0.987587	1.62168e-06	1.99838e-05
AT4G36580	AP22.32	Araport:AT4G36580,TAIR:AT4G36580,GeneID:829810		AAA-type ATPase family protein		GO:0005524,GO:0005634,GO:0005737,GO:0008540,GO:0030163,GO:0036402,GO:0045899	ATP binding|nucleus|cytoplasm|proteasome regulatory particle, base subcomplex|protein catabolic process|proteasome-activating ATPase activity|positive regulation of RNA polymerase II transcriptional preinitiation complex assembly			1.42899	1.5974	1.95786	5.39155	5.86938	6.10595	201.022	81.6141	320.431	3.92617	1.97312	2.11708e-27	4.73288e-25
AT4G36590	AP22.88	Araport:AT4G36590,TAIR:AT4G36590,GeneID:829811		MADS-box transcription factor family protein	M-type_MADS	GO:0000977,GO:0000982,GO:0003700,GO:0005634,GO:0007275,GO:0008134,GO:0009960,GO:0043565,GO:0044212,GO:0045944,GO:0046983,GO:2000012	RNA polymerase II regulatory region sequence-specific DNA binding|transcription factor activity, RNA polymerase II proximal promoter sequence-specific DNA binding|DNA-binding transcription factor activity|nucleus|multicellular organism development|transcription factor binding|endosperm development|sequence-specific DNA binding|transcription regulatory region DNA binding|positive regulation of transcription by RNA polymerase II|protein dimerization activity|regulation of auxin polar transport			0.0439144	0.129943	0	0	0.0446466	0	0.788556	1.22645	0.350666	0.28592	-1.80632	0.655223	0.826849
AT4G36600	AP22.17	Araport:AT4G36600,TAIR:AT4G36600,GeneID:829812		Late embryogenesis abundant (LEA) protein						0.0957256	0.0629453	0	0	0.0648811	0.13068	1.84417	1.53598	2.15235	1.40129	0.486759	0.897071	0.988128
AT4G36610	AP22.94	Araport:AT4G36610,TAIR:AT4G36610,GeneID:829813		alpha/beta-Hydrolases superfamily protein						6.17188	7.72775	6.40942	2.4339	2.50341	1.9645	136.828	197.822	75.8343	0.383346	-1.38328	6.13108e-12	2.51799e-10
AT4G36620	GATA19	Araport:AT4G36620,TAIR:AT4G36620,GeneID:829814	Encodes a member of the GATA factor family of zinc finger transcription factors.	GATA transcription factor 19	GATA	GO:0003700,GO:0005634,GO:0008270,GO:0009908,GO:0043565	DNA-binding transcription factor activity|nucleus|zinc ion binding|flower development|sequence-specific DNA binding			0.293451	0.361803	0.373197	0.286341	0.671275	0.300453	10.3663	8.74245	11.9902	1.37149	0.455746	0.479692	0.679901
AT4G36630	EMB2754	Araport:AT4G36630,TAIR:AT4G36630,GeneID:829815		Vacuolar sorting protein 39						11.8856	11.3676	11.0425	9.81428	9.89705	9.11414	837.051	859.056	815.045	0.948768	-0.0758729	0.56386	0.751863
AT4G36640	AP22.47	Araport:AT4G36640,TAIR:AT4G36640,GeneID:829816		Sec14p-like phosphatidylinositol transfer family protein		GO:0005628,GO:0005886,GO:0120010,GO:0120014	prospore membrane|plasma membrane|intermembrane phospholipid transfer|intermembrane phospholipid transfer activity			11.7489	12.3285	11.3207	11.0249	14.4078	11.2829	557.67	514.214	601.127	1.16902	0.225301	0.101414	0.224473
AT4G36650	PBRP	Araport:AT4G36650,TAIR:AT4G36650,GeneID:829817	Encodes a protein with similarity to the general transcription factor TFIIB. pBRP binds rDNA sequences in vitro. pBRP has been localized to the outer face of the plastid membrane with GFP fusion however, under conditions of proteosome inhibition it is found in the nucleus.	plant-specific TFIIB-related protein		GO:0000182,GO:0005634,GO:0006355,GO:0009527,GO:0009707,GO:0017025,GO:0046872,GO:0070897	rDNA binding|nucleus|regulation of transcription, DNA-templated|plastid outer membrane|chloroplast outer membrane|TBP-class protein binding|metal ion binding|transcription preinitiation complex assembly	path:ath03022	Basal transcription factors	9.30265	9.88138	9.76983	8.55919	6.33646	7.49206	366.176	390.81	341.542	0.873933	-0.194405	0.195475	0.363839
AT4G36660	AP22.12	Araport:AT4G36660,TAIR:AT4G36660,GeneID:829819		polyol transporter, putative (DUF1195)						15.3021	14.9186	15.6134	17.6932	20.728	19.7425	392.494	322.89	462.097	1.43113	0.517154	0.000428382	0.00255831
AT4G36670	PMT6	Araport:AT4G36670,TAIR:AT4G36670,GeneID:829820		Major facilitator superfamily protein		GO:0005351,GO:0005355,GO:0005887,GO:0008645	carbohydrate:proton symporter activity|glucose transmembrane transporter activity|integral component of plasma membrane|hexose transmembrane transport			29.3975	23.0255	25.9351	17.1844	9.35877	14.3362	849.738	1068.24	631.241	0.59092	-0.758966	0.000840885	0.00455046
AT4G36680	AP22.65	Araport:AT4G36680,TAIR:AT4G36680,GeneID:829821		Tetratricopeptide repeat (TPR)-like superfamily protein						5.04159	5.32791	5.94058	8.00662	10.3821	9.48101	289.094	197.682	380.506	1.92484	0.944741	2.33964e-09	5.84836e-08
AT4G36690	ATU2AF65A	Araport:AT4G36690,TAIR:AT4G36690,GeneID:829822		U2 snRNP auxilliary factor, large subunit, splicing factor		GO:0000243,GO:0000398,GO:0005634,GO:0008187,GO:0016607,GO:0030628,GO:0042742,GO:0071004,GO:0089701	commitment complex|mRNA splicing, via spliceosome|nucleus|poly-pyrimidine tract binding|nuclear speck|pre-mRNA 3'-splice site binding|defense response to bacterium|U2-type prespliceosome|U2AF	path:ath03040	Spliceosome	54.4149	56.4771	54.9456	43.4821	45.456	44.2927	2649.1	2778.91	2519.29	0.906577	-0.141498	0.232553	0.412239
AT4G36700	AP22.80	Araport:AT4G36700,TAIR:AT4G36700,GeneID:829823		RmlC-like cupins superfamily protein		GO:0045735	nutrient reservoir activity			0.284371	0.350608	1.37426	0.716824	4.6017	3.0814	75.2162	26.6276	123.805	4.64948	2.21707	0.036047	0.100235
AT4G36710	HAM4	Araport:AT4G36710,TAIR:AT4G36710,GeneID:829824		GRAS family transcription factor	GRAS	GO:0003700,GO:0005634,GO:0006355,GO:0030154,GO:0043565,GO:0048831	DNA-binding transcription factor activity|nucleus|regulation of transcription, DNA-templated|cell differentiation|sequence-specific DNA binding|regulation of shoot system development			3.13936	2.52727	3.1705	2.43261	3.28557	2.6234	123.066	119.295	126.837	1.06323	0.0884516	0.664107	0.832143
AT4G36720	HVA22K	Araport:AT4G36720,TAIR:AT4G36720,GeneID:829825		HVA22-like protein K						16.4577	12.9364	13.6013	10.0801	9.3185	9.22883	231.569	264.305	198.833	0.752289	-0.410641	0.0138043	0.0464068
AT4G36730	GBF1	Araport:AT4G36730,TAIR:AT4G36730,GeneID:829826	member of a gene family encoding basic leucine zipper proteins (GBFs) which bind the G-box	G-box binding factor 1	bZIP	GO:0003700,GO:0005634,GO:0005737,GO:0043565,GO:0044212	DNA-binding transcription factor activity|nucleus|cytoplasm|sequence-specific DNA binding|transcription regulatory region DNA binding			102.548	76.3605	82.1859	71.3281	29.6742	49.3813	2317.87	2803.81	1831.93	0.653373	-0.614021	0.0574967	0.144256
AT4G36740	HB40	Araport:AT4G36740,TAIR:AT4G36740,GeneID:829827	Encodes a homeodomain leucine zipper class I (HD-Zip I) protein.	homeobox protein 40	HD-ZIP	GO:0003700,GO:0005634,GO:0009733,GO:0043565	DNA-binding transcription factor activity|nucleus|response to auxin|sequence-specific DNA binding			0.357428	0.440682	0.363647	0	0.0908469	0.0457445	4.58151	8.09893	1.06409	0.131386	-2.92812	0.00797715	0.0295182
AT4G36750	AP22.84	Araport:AT4G36750,TAIR:AT4G36750,GeneID:829828		Quinone reductase family protein		GO:0003955,GO:0005886,GO:0010181,GO:0055114	NAD(P)H dehydrogenase (quinone) activity|plasma membrane|FMN binding|oxidation-reduction process	path:ath00130	Ubiquinone and other terpenoid-quinone biosynthesis	21.6354	22.6693	22.9612	21.0437	20.45	20.2407	617.288	606.451	628.125	1.03574	0.0506608	0.705413	0.865656
AT4G36760	APP1	Araport:AT4G36760,TAIR:AT4G36760,GeneID:829829	Arabidopsis aminopeptidase P1	aminopeptidase P1		GO:0004177,GO:0005737,GO:0005783,GO:0005829,GO:0005886,GO:0008270,GO:0009926,GO:0010013,GO:0030145,GO:0031090,GO:0070006	aminopeptidase activity|cytoplasm|endoplasmic reticulum|cytosol|plasma membrane|zinc ion binding|auxin polar transport|N-1-naphthylphthalamic acid binding|manganese ion binding|organelle membrane|metalloaminopeptidase activity			36.3172	33.7805	29.5443	24.9647	22.4053	22.8852	1508.33	1678.75	1337.9	0.796964	-0.327414	0.00736584	0.0276665
AT4G36770	AP22.28	Araport:AT4G36770,TAIR:AT4G36770,GeneID:829830		UDP-Glycosyltransferase superfamily protein		GO:0008194,GO:0043231,GO:0080043,GO:0080044	UDP-glycosyltransferase activity|intracellular membrane-bounded organelle|quercetin 3-O-glucosyltransferase activity|quercetin 7-O-glucosyltransferase activity			0.147569	0.261996	0.090082	0.086396	0.360071	0.241744	6.70572	5.26035	8.1511	1.54954	0.631837	0.45492	0.656891
AT4G36780	BEH2	Araport:AT4G36780,TAIR:AT4G36780,GeneID:829831		BES1/BZR1 homolog 2	BES1	GO:0003677,GO:0003700,GO:0006351,GO:0009742	DNA binding|DNA-binding transcription factor activity|transcription, DNA-templated|brassinosteroid mediated signaling pathway			39.5249	36.9373	38.2609	40.4905	28.6952	30.2434	1346.05	1359.79	1332.3	0.979782	-0.0294677	0.87976	0.978718
AT4G36790	AP22.91	Araport:AT4G36790,TAIR:AT4G36790,GeneID:829832		Major facilitator superfamily protein						8.14261	6.50268	5.97788	5.66555	4.09215	4.50003	247.201	277.36	217.042	0.782527	-0.353788	0.0741704	0.175902
AT4G36791	AT4G36791	Araport:AT4G36791,TAIR:AT4G36791,GeneID:6240964	This gene encodes a small protein and has either evidence of transcription or purifying selection.	hypothetical protein						0.632622	0.831973	2.14543	1.85188	1.28634	1.29543	6.38485	5.36598	7.40372	1.37975	0.464411	0.582989	0.76709
AT4G36795	AT4G36795	Araport:AT4G36795,GeneID:28720210		hypothetical protein						1.94004	2.29625	1.38166	0.946516	0.788955	0.993165	6.97842	9.00529	4.95155	0.549849	-0.862892	0.27098	0.460977
AT4G36800	RCE1	Araport:AT4G36800,TAIR:AT4G36800,GeneID:829833	RUB1 conjugating enzyme that conjugates CUL1 and is involved in auxin response and embryogenesis. RCE1 protein physically interacts with RBX1, which may be the E3 for CUL1.	RUB1 conjugating enzyme 1		GO:0005524,GO:0009733,GO:0019788,GO:0045116	ATP binding|response to auxin|NEDD8 transferase activity|protein neddylation	path:ath04120	Ubiquitin mediated proteolysis	99.6169	92.437	97.0535	80.8453	66.1092	70.1413	2581.74	2793.49	2369.99	0.848398	-0.237187	0.0471603	0.123966
AT4G36810	GGPS1	Araport:AT4G36810,TAIR:AT4G36810,GeneID:829834	Encodes a protein with geranylgeranyl pyrophosphate synthase activity involved in isoprenoid biosynthesis. The enzyme appears to be targeted to the chloroplast in epidermal cells and guard cells of leaves, and in etioplasts in roots.	geranylgeranyl pyrophosphate synthase 1		GO:0004161,GO:0004311,GO:0004337,GO:0005829,GO:0008299,GO:0009507,GO:0009513,GO:0009536,GO:0009793,GO:0016117,GO:0033384,GO:0033386,GO:0043693,GO:0045337,GO:0046872	dimethylallyltranstransferase activity|farnesyltranstransferase activity|geranyltranstransferase activity|cytosol|isoprenoid biosynthetic process|chloroplast|etioplast|plastid|embryo development ending in seed dormancy|carotenoid biosynthetic process|geranyl diphosphate biosynthetic process|geranylgeranyl diphosphate biosynthetic process|monoterpene biosynthetic process|farnesyl diphosphate biosynthetic process|metal ion binding	path:ath00900	Terpenoid backbone biosynthesis	46.8106	48.7106	49.5004	50.3011	61.8089	57.7527	1792.03	1544.52	2039.53	1.32049	0.401073	0.000940192	0.00500219
AT4G36820	AP22.5	Araport:AT4G36820,TAIR:AT4G36820,GeneID:829835		calcium uniporter (DUF607)		GO:0005262,GO:0005739,GO:0005743,GO:0015292,GO:0016021,GO:0051560	calcium channel activity|mitochondrion|mitochondrial inner membrane|uniporter activity|integral component of membrane|mitochondrial calcium ion homeostasis			0.0954466	0.34519	0.226584	0.124179	0.194076	0.325746	6.83185	6.54405	7.11964	1.08796	0.121619	0.95585	1
AT4G36830	HOS3-1	Araport:AT4G36830,TAIR:AT4G36830,GeneID:829836		GNS1/SUR4 membrane protein family		GO:0009922,GO:0019367,GO:0030148,GO:0030176,GO:0030497,GO:0034625,GO:0034626,GO:0042761,GO:0071215	fatty acid elongase activity|fatty acid elongation, saturated fatty acid|sphingolipid biosynthetic process|integral component of endoplasmic reticulum membrane|fatty acid elongation|fatty acid elongation, monounsaturated fatty acid|fatty acid elongation, polyunsaturated fatty acid|very long-chain fatty acid biosynthetic process|cellular response to abscisic acid stimulus			0.608969	0.552598	0.693913	0.427834	0.272414	0.324219	19.2839	23.7483	14.8195	0.624024	-0.680326	0.13956	0.284829
AT4G36840	AP22.62	Araport:AT4G36840,TAIR:AT4G36840,GeneID:829837		Galactose oxidase/kelch repeat superfamily protein						3.55783	3.60603	3.69463	2.92095	3.01845	3.1654	134.179	137.884	130.474	0.946265	-0.0796846	0.69498	0.857222
AT4G36850	AP22.27	Araport:AT4G36850,TAIR:AT4G36850,GeneID:829838		PQ-loop repeat family protein / transmembrane family protein		GO:0015174,GO:0031966,GO:0034488,GO:0071627	basic amino acid transmembrane transporter activity|mitochondrial membrane|basic amino acid transmembrane export from vacuole|integral component of fungal-type vacuolar membrane			123.955	83.8419	91.3395	70.4711	27.7624	57.1587	2928.73	3684.56	2172.89	0.589729	-0.761876	0.0279242	0.0818859
AT4G36860	AP22.33	Araport:AT4G36860,TAIR:AT4G36860,GeneID:829839		LIM domain-containing protein		GO:0005886,GO:0032875,GO:0043130,GO:0046872	plasma membrane|regulation of DNA endoreduplication|ubiquitin binding|metal ion binding			17.9972	17.0216	17.3826	15.3282	13.8541	15.2557	928.675	948.646	908.705	0.957896	-0.0620584	0.629904	0.807292
AT4G36870	BLH2	Araport:AT4G36870,TAIR:AT4G36870,GeneID:829840	Encodes a member of the BEL family of homeodomain proteins. Plants doubly mutant for saw1/saw2 (blh2/blh4) have serrated leaves. BP is expressed in the serrated leaves, therefore saw1/saw2 may act redundantly to repress BP in leaves.	BEL1-like homeodomain 2	TALE	GO:0003677,GO:0003700,GO:0005634,GO:0009965	DNA binding|DNA-binding transcription factor activity|nucleus|leaf morphogenesis			10.5021	10.5412	9.99058	8.8482	7.34941	7.8869	784.232	835.638	732.826	0.876966	-0.189406	0.149067	0.298904
AT4G36880	CP1	Araport:AT4G36880,TAIR:AT4G36880,GeneID:829841		cysteine proteinase1		GO:0008234	cysteine-type peptidase activity			2.31933	2.72757	2.26893	3.39469	4.35322	3.19666	102.904	76.6214	129.187	1.68604	0.753638	0.000495248	0.00289061
AT4G36890	IRX14	Araport:AT4G36890,TAIR:AT4G36890,GeneID:829842	The IRX14 gene encodes a putative family 43 glycosyl transferase that contributes to xylan biosynthesis. It was identified based on its gene expression co-variance with the IRX3 gene involved in secondary cell wall synthesis. A biochemical assay using the irx14 mutant indicates that IRX14 might function in xylose chain elongation.	Nucleotide-diphospho-sugar transferases superfamily protein		GO:0000139,GO:0005768,GO:0005794,GO:0005802,GO:0009834,GO:0010051,GO:0010154,GO:0010417,GO:0015018,GO:0016021,GO:0042285,GO:0045492,GO:0047517,GO:0048354,GO:0048367,GO:0071555	Golgi membrane|endosome|Golgi apparatus|trans-Golgi network|plant-type secondary cell wall biogenesis|xylem and phloem pattern formation|fruit development|glucuronoxylan biosynthetic process|galactosylgalactosylxylosylprotein 3-beta-glucuronosyltransferase activity|integral component of membrane|xylosyltransferase activity|xylan biosynthetic process|1,4-beta-D-xylan synthase activity|mucilage biosynthetic process involved in seed coat development|shoot system development|cell wall organization			9.95892	10.4942	10.6607	8.3194	8.88667	8.6744	524.586	541.281	507.891	0.938312	-0.0918604	0.513523	0.710057
AT4G36900	RAP2.10	Araport:AT4G36900,TAIR:AT4G36900,GeneID:829843	encodes a member of the DREB subfamily A-5 of ERF/AP2 transcription factor family (RAP2.10). The protein contains one AP2 domain. There are 16 members in this subfamily including RAP2.9 and RAP2.1.	related to AP2 10	ERF	GO:0003677,GO:0003700,GO:0005634,GO:0009873	DNA binding|DNA-binding transcription factor activity|nucleus|ethylene-activated signaling pathway			7.37103	6.06453	6.36525	3.78918	3.10724	3.79186	138.053	171.457	104.649	0.610348	-0.712296	0.000269634	0.00172503
AT4G36910	LEJ2	Araport:AT4G36910,TAIR:AT4G36910,GeneID:829844	Encodes a single cystathionine beta-synthase domain-containing protein. Modulates development by regulating the thioredoxin system.	Cystathionine beta-synthase (CBS) family protein		GO:0009507,GO:0045454	chloroplast|cell redox homeostasis			12.1466	12.0123	12.2928	13.2908	14.7277	15.9803	418.492	354.338	482.647	1.36211	0.445844	0.00216432	0.0100191
AT4G36920	AP2	Araport:AT4G36920,TAIR:AT4G36920,GeneID:829845	Encodes a floral homeotic gene, a member of the AP2/EREBP (ethylene responsive element binding protein) class of transcription factors and is involved in the specification of floral organ identity, establishment of floral meristem identity, suppression of floral meristem indeterminancy, and development of the ovule and seed coat. AP2 also has a role in controlling seed mass. Dominant negative allele I28, revealed a function in meristem maintenance-mutant meristems are smaller than normal siblings. AP2 appears to act on the WUS-CLV pathway in an AG independent manner.	Integrase-type DNA-binding superfamily protein	AP2	GO:0003677,GO:0003700,GO:0005634,GO:0009908,GO:0010073,GO:0010093,GO:0030154,GO:0048316,GO:0048481	DNA binding|DNA-binding transcription factor activity|nucleus|flower development|meristem maintenance|specification of floral organ identity|cell differentiation|seed development|plant ovule development			12.6905	11.9344	10.8188	6.5331	7.94145	7.37033	427.492	504.262	350.723	0.695518	-0.523841	0.000274331	0.00175083
AT4G36925	AT4G36925	Araport:AT4G36925,TAIR:AT4G36925,GeneID:829846		transmembrane protein						0	0	0	0	0	0	0	0	0
AT4G36930	SPT	Araport:AT4G36930,TAIR:AT4G36930,GeneID:829847	Encodes a transcription factor of the bHLH protein family. Mutants have abnormal, unfused carpels and reduced seed dormancy.	basic helix-loop-helix (bHLH) DNA-binding superfamily protein	bHLH	GO:0003677,GO:0003700,GO:0005634,GO:0007623,GO:0009409,GO:0010114,GO:0010154,GO:0010187,GO:0046983,GO:0048440	DNA binding|DNA-binding transcription factor activity|nucleus|circadian rhythm|response to cold|response to red light|fruit development|negative regulation of seed germination|protein dimerization activity|carpel development			2.4648	2.27429	1.94144	2.89644	3.20648	3.22914	101.1	78.4369	123.764	1.57787	0.657982	0.00262873	0.0118091
AT4G36940	NAPRT1	Araport:AT4G36940,TAIR:AT4G36940,GeneID:829848		nicotinate phosphoribosyltransferase 1		GO:0004514,GO:0004516,GO:0005829,GO:0009435,GO:0019358,GO:0034355,GO:0046872	nicotinate-nucleotide diphosphorylase (carboxylating) activity|nicotinate phosphoribosyltransferase activity|cytosol|NAD biosynthetic process|nicotinate nucleotide salvage|NAD salvage|metal ion binding	path:ath00760	Nicotinate and nicotinamide metabolism	7.86207	8.56245	8.74877	8.97015	8.99231	9.7686	429.765	383.185	476.345	1.24312	0.313963	0.0293894	0.0851812
AT4G36945	AT4G36945	Araport:AT4G36945,TAIR:AT4G36945,GeneID:5008186		PLC-like phosphodiesterases superfamily protein		GO:0005886,GO:0006629,GO:0008081,GO:0046658	plasma membrane|lipid metabolic process|phosphoric diester hydrolase activity|anchored component of plasma membrane			8.08567	6.84828	7.18317	8.43289	6.19515	5.909	240.928	235.083	246.773	1.04973	0.0700157	0.71029	0.869813
AT4G36950	MAPKKK21	Araport:AT4G36950,TAIR:AT4G36950,GeneID:3770588	member of MEKK subfamily	mitogen-activated protein kinase kinase kinase 21		GO:0004674,GO:0004709,GO:0005524,GO:0005634,GO:0005737,GO:0006970,GO:0009737,GO:0009738,GO:0023014,GO:0031098,GO:0032147	protein serine/threonine kinase activity|MAP kinase kinase kinase activity|ATP binding|nucleus|cytoplasm|response to osmotic stress|response to abscisic acid|abscisic acid-activated signaling pathway|signal transduction by protein phosphorylation|stress-activated protein kinase signaling cascade|activation of protein kinase activity			0.0308269	0.121623	0	0.1504	0.0313409	0	1.80921	1.53264	2.08577	1.3609	0.444564	0.909892	0.997073
AT4G36960	AP22.66	Araport:AT4G36960,TAIR:AT4G36960,GeneID:829850		RNA-binding (RRM/RBD/RNP motifs) family protein		GO:0003723,GO:0003730,GO:0005634,GO:0005654,GO:0005737,GO:0005849,GO:0006378,GO:0006379,GO:1990904	RNA binding|mRNA 3'-UTR binding|nucleus|nucleoplasm|cytoplasm|mRNA cleavage factor complex|mRNA polyadenylation|mRNA cleavage|ribonucleoprotein complex	path:ath03015	mRNA surveillance pathway	17.3154	17.4239	17.0066	13.7508	16.4356	15.2215	641.763	645.086	638.441	0.989698	-0.0149398	0.911801	0.998289
AT4G36970	AP22.30	Araport:AT4G36970,TAIR:AT4G36970,GeneID:829851		Remorin family protein						26.2947	24.989	23.6279	29.9116	28.35	27.5959	975.941	850.695	1101.19	1.29445	0.372344	0.00351222	0.01499
AT4G36980	AP22.35	Araport:AT4G36980,TAIR:AT4G36980,GeneID:829852		CLK4-associating serine/arginine-rich protein						55.8958	57.8535	52.562	41.911	38.9995	38.1143	2478.02	2740.78	2215.26	0.808259	-0.30711	0.00983505	0.035089
AT4G36990	HSF4	Araport:AT4G36990,TAIR:AT4G36990,GeneID:829853	Encodes a protein whose sequence is similar to heat shock factors that regulate the expression of heat shock proteins. Transcript level is increased in response to heat shock. However, overexpression of this gene did not result in the increase of decrease of heat shock proteins.	heat shock factor 4	HSF	GO:0000978,GO:0003700,GO:0005634,GO:0009408,GO:0034605,GO:0043565,GO:0045892,GO:0061408	RNA polymerase II proximal promoter sequence-specific DNA binding|DNA-binding transcription factor activity|nucleus|response to heat|cellular response to heat|sequence-specific DNA binding|negative regulation of transcription, DNA-templated|positive regulation of transcription from RNA polymerase II promoter in response to heat stress			27.6154	29.9668	22.9898	15.6709	14.237	13.2097	821.821	1024.24	619.399	0.604739	-0.725614	2.57653e-07	3.98586e-06
AT4G37000	ACD2	Araport:AT4G37000,TAIR:AT4G37000,GeneID:829854	Mutants have spontaneous spreading cell death lesions and constitutive activation of defenses in the absence of pathogen infection. Its product was shown to display red chlorophyll catabolite reductase (RCCR), which catalyzes one step in the breakdown of the porphyrin component of chlorophyll. The enzyme was further assessed to be a Type-1 (pFCC-1-producing) RCCR.Upon P. syringae infection, ACD2 localization shifts from being largely in chloroplasts to partitioning to chloroplasts, mitochondria, and to a small extent, cytosol. Overexpression of ACD2 delayed cell death and the replication of P. syringae.	accelerated cell death 2 (ACD2)		GO:0005737,GO:0005739,GO:0005829,GO:0009507,GO:0009535,GO:0009570,GO:0009814,GO:0009941,GO:0010363,GO:0015996,GO:0043067,GO:0051743	cytoplasm|mitochondrion|cytosol|chloroplast|chloroplast thylakoid membrane|chloroplast stroma|defense response, incompatible interaction|chloroplast envelope|regulation of plant-type hypersensitive response|chlorophyll catabolic process|regulation of programmed cell death|red chlorophyll catabolite reductase activity	path:ath00860	Porphyrin and chlorophyll metabolism	31.7829	32.7478	34.368	35.419	34.7555	34.112	1165.78	1064.73	1266.83	1.18981	0.250735	0.0440334	0.117375
AT4G37010	CEN2	Araport:AT4G37010,TAIR:AT4G37010,GeneID:829855	Encodes a member of the Centrin family. Mutants are hypersensitive to UV and prone to UV induced DNA damage. Based on sequence similarity and mutant phenotype CEN2 is thought to be involved in nucelotide excision repair/DNA repair.	centrin 2		GO:0005509,GO:0005634,GO:0005737,GO:0005813,GO:0006281,GO:0008017,GO:0019722,GO:0031683,GO:0032795	calcium ion binding|nucleus|cytoplasm|centrosome|DNA repair|microtubule binding|calcium-mediated signaling|G-protein beta/gamma-subunit complex binding|heterotrimeric G-protein binding	path:ath04626	Plant-pathogen interaction	18.3749	18.792	16.067	2.47875	3.14224	2.73096	230.345	391.417	69.2735	0.176981	-2.49833	1.50399e-42	8.69272e-40
AT4G37020	AT4G37020	Araport:AT4G37020,TAIR:AT4G37020,GeneID:829856		initiation factor 4A-like protein		GO:0003743,GO:0004004,GO:0005524,GO:0005622,GO:0005737	translation initiation factor activity|ATP-dependent RNA helicase activity|ATP binding|intracellular|cytoplasm			12.5438	10.2748	11.2951	11.6067	11.5802	9.55849	307.005	294.729	319.281	1.08331	0.11544	0.44848	0.650227
AT4G37022	AT4G37022	Araport:AT4G37022,TAIR:AT4G37022,GeneID:7922335		hypothetical protein						1.16402	0.717577	1.48035	0.851865	0.591716	0.446924	5.89227	7.21148	4.57306	0.634136	-0.657136	0.475699	0.676751
AT4G37030	AP22.73	Araport:AT4G37030,TAIR:AT4G37030,GeneID:829857		membrane protein		GO:0005886,GO:0016021	plasma membrane|integral component of membrane			0.741731	0.548699	0.811236	0.796135	0.904918	1.10117	44.2384	35.3361	53.1407	1.50387	0.588677	0.0541681	0.13795
AT4G37040	MAP1D	Araport:AT4G37040,TAIR:AT4G37040,GeneID:829858	encodes a methionine aminopeptidase	methionine aminopeptidase 1D		GO:0005739,GO:0009507,GO:0009737,GO:0031365,GO:0046872,GO:0070006,GO:0070084	mitochondrion|chloroplast|response to abscisic acid|N-terminal protein amino acid modification|metal ion binding|metalloaminopeptidase activity|protein initiator methionine removal			39.2546	35.8276	43.6808	44.1448	50.243	46.8313	1389.44	1187.38	1591.5	1.34034	0.422602	0.000577786	0.0033064
AT4G37050	PLP4	Araport:AT4G37050,TAIR:AT4G37050,GeneID:829859	Patatin-related phospholipase A. Expressed in the floral gynaecium and is induced by abscisic acid (ABA) or phosphate deficiency in roots.	PATATIN-like protein 4		GO:0004620,GO:0005737,GO:0006952,GO:0009737,GO:0016042,GO:0047372	phospholipase activity|cytoplasm|defense response|response to abscisic acid|lipid catabolic process|acylglycerol lipase activity			0.368242	0.698485	0.691662	0.08292	0.143993	0.116009	11.8124	19.3793	4.24542	0.219069	-2.19054	0.000432494	0.00257961
AT4G37060	PLP5	Araport:AT4G37060,TAIR:AT4G37060,GeneID:829860	Patatin-related phospholipase A. Expressed weakly in roots, cotyledons, and leaves but is transcriptionally induced by auxin. Phosphorylation by calcium-dependent protein kinases in vitro enhances its activity.	PATATIN-like protein 5		GO:0004620,GO:0006952,GO:0010311,GO:0016042,GO:0047372	phospholipase activity|defense response|lateral root formation|lipid catabolic process|acylglycerol lipase activity			0.123168	0.121486	0.0501246	0	0	0.0504429	2.21966	3.71381	0.725511	0.195355	-2.35583	0.145922	0.294066
AT4G37070	PLP1	Araport:AT4G37070,TAIR:AT4G37070,GeneID:829861	Patatin-related phospholipase A. Expressed strongly and exclusively in roots. AtplaIVA-null mutants have reduced lateral root development. Phosphorylation by calcium-dependent protein kinases in vitro enhances its activity.	Acyl transferase/acyl hydrolase/lysophospholipase superfamily protein		GO:0004620,GO:0005737,GO:0006952,GO:0010311,GO:0016042,GO:0047372	phospholipase activity|cytoplasm|defense response|lateral root formation|lipid catabolic process|acylglycerol lipase activity			34.4637	43.7052	37.4121	6.41312	7.78364	6.56035	919.039	1528.62	309.455	0.20244	-2.30443	6.71805e-36	2.56771e-33
AT4G37080	AP22.58	Araport:AT4G37080,TAIR:AT4G37080,GeneID:829862		ternary complex factor MIP1 leucine-zipper protein (Protein of unknown function, DUF547)						7.31625	7.97307	7.87567	9.63896	12.0767	11.1661	684.916	526.848	842.983	1.60005	0.678117	4.01937e-07	5.9013e-06
AT4G37090	AP22.46	Araport:AT4G37090,TAIR:AT4G37090,GeneID:829863		UDP-N-acetylmuramoyl-L-alanyl-D-glutamate-2, 6-diaminopimelate ligase						10.5907	10.6813	14.4637	11.3582	14.5989	13.3345	261.496	233.736	289.256	1.23753	0.307464	0.0876986	0.200733
AT4G37095	AT4G37095	Araport:AT4G37095,TAIR:AT4G37095,GeneID:6241168	This gene encodes a small protein and has either evidence of transcription or purifying selection.	hypothetical protein						4.25862	5.25056	5.41591	4.15544	3.24722	5.81365	13.119	13.1137	13.1243	1.00081	0.00117244	1	1
AT4G37100	AP22.68	Araport:AT4G37100,TAIR:AT4G37100,GeneID:829864		Pyridoxal phosphate (PLP)-dependent transferases superfamily protein		GO:0006777,GO:0008265,GO:0016829,GO:0030151,GO:0030170,GO:0102867	Mo-molybdopterin cofactor biosynthetic process|Mo-molybdopterin cofactor sulfurase activity|lyase activity|molybdenum ion binding|pyridoxal phosphate binding|molybdenum cofactor sulfurtransferase activity			4.974	5.09419	4.95606	4.32375	5.75804	5.42318	345.041	318.971	371.112	1.16347	0.218433	0.151396	0.30242
AT4G37110	AP22.72	Araport:AT4G37110,TAIR:AT4G37110,GeneID:829865		Zinc-finger domain of monoamine-oxidase A repressor R1						5.62822	5.19113	6.18512	7.52508	9.34748	7.98393	326.541	246.736	406.346	1.64689	0.719741	2.4188e-06	2.82774e-05
AT4G37120	SMP2	Araport:AT4G37120,TAIR:AT4G37120,GeneID:829866	Encodes a zinc finger containing protein similar to step II splicing factors that is similar to SMP1. SMP2 is also reduced in SMP1 epigenetic alleles; plants make smaller organs having reduced cell numbers but increased cell size.	Pre-mRNA splicing Prp18-interacting factor		GO:0000375,GO:0003727,GO:0005681,GO:0006397,GO:0008284,GO:0008380,GO:0046872	RNA splicing, via transesterification reactions|single-stranded RNA binding|spliceosomal complex|mRNA processing|positive regulation of cell proliferation|RNA splicing|metal ion binding	path:ath03040	Spliceosome	37.7509	37.1494	38.873	32.6938	32.6698	32.7001	1606.03	1628.24	1583.81	0.972714	-0.0399131	0.749889	0.891046
AT4G37130	AP22.15	Araport:AT4G37130,TAIR:AT4G37130,GeneID:829867	Encodes a member of the Nup62 subcomplex of the Arabidopsis NPC.	hydroxyproline-rich glycoprotein family protein		GO:0005635,GO:0005643,GO:0008139,GO:0015031,GO:0017056,GO:0051028	nuclear envelope|nuclear pore|nuclear localization sequence binding|protein transport|structural constituent of nuclear pore|mRNA transport	path:ath03013	RNA transport	6.87726	6.86973	7.24204	7.05257	8.26116	7.87107	335.276	298.611	371.941	1.24557	0.316808	0.0367572	0.101744
AT4G37140	MEE69	Araport:AT4G37140,TAIR:AT4G37140,GeneID:829868	Encodes a protein with similarity to SABP2, a methyl salicylate esterase from tobacco. However, this protein is truncated and lacks two of the residues of the predicted catalytic triad, suggesting that it does not have this enzymatic activity.	alpha/beta-Hydrolases superfamily protein		GO:0009694,GO:0009696,GO:0009793,GO:0080030,GO:0080031,GO:0080032	jasmonic acid metabolic process|salicylic acid metabolic process|embryo development ending in seed dormancy|methyl indole-3-acetate esterase activity|methyl salicylate esterase activity|methyl jasmonate esterase activity			0	0	0	0	0.123446	0	0.350666	0	0.701332	Inf	Inf	0.665768	0.832143
AT4G37150	MES9	Araport:AT4G37150,TAIR:AT4G37150,GeneID:829869	Encodes a protein shown to have carboxylesterase activity, methyl salicylate esterase activity, methyl jasmonate esterase activity, and methyl IAA esterase activity in vitro. MES9 appears to be involved in MeSA hydrolysis in planta. Expression of MES9 can restore systemic acquired resistance in SAR-deficient tobacco plants. This protein does not act on MeGA4, or MEGA9 in vitro.	methyl esterase 9		GO:0009627,GO:0009694,GO:0009696,GO:0009817,GO:0016788,GO:0080030,GO:0080031,GO:0080032	systemic acquired resistance|jasmonic acid metabolic process|salicylic acid metabolic process|defense response to fungus, incompatible interaction|hydrolase activity, acting on ester bonds|methyl indole-3-acetate esterase activity|methyl salicylate esterase activity|methyl jasmonate esterase activity			8.951	9.99551	7.78286	10.1577	11.9065	12.3136	258.7	210.998	306.402	1.45215	0.538193	0.000961096	0.00508599
AT4G37160	sks15	Araport:AT4G37160,TAIR:AT4G37160,GeneID:829870		SKU5 similar 15		GO:0005507,GO:0005576,GO:0016491	copper ion binding|extracellular region|oxidoreductase activity			1.80957	3.41105	4.07079	1.25563	1.41047	1.50278	108.645	144.404	72.8865	0.504742	-0.986382	0.0258877	0.0769196
AT4G37170	AP22.43	Araport:AT4G37170,TAIR:AT4G37170,GeneID:829871		Pentatricopeptide repeat (PPR) superfamily protein						0.69997	0.441094	0.969315	0.872734	0.948854	1.3139	45.3143	33.8918	56.7368	1.67406	0.743349	0.0330835	0.0936766
AT4G37180	AT4G37180	Araport:AT4G37180,TAIR:AT4G37180,GeneID:829872	myb family transcription factor, contains Pfam domain, PF00249: Myb-like DNA-binding domain l; also isolated as a putative cytoskeletal protein in a yeast screen	Homeodomain-like superfamily protein	G2-like	GO:0003700,GO:0005634,GO:0005829,GO:0006355,GO:0010629,GO:0044212,GO:0048449,GO:0090701	DNA-binding transcription factor activity|nucleus|cytosol|regulation of transcription, DNA-templated|negative regulation of gene expression|transcription regulatory region DNA binding|floral organ formation|specification of plant organ identity			27.4695	27.0465	23.3142	24.8421	20.5886	21.9494	989.515	1000.11	978.915	0.978803	-0.0309089	0.805183	0.928712
AT4G37190	AP22.7	Araport:AT4G37190,TAIR:AT4G37190,GeneID:829873		plasma membrane, autoregulation-binding site, misato segment II, myosin-like, tubulin/FtsZ protein		GO:0005739	mitochondrion			6.5166	5.59098	6.75628	6.01554	6.07841	6.58736	300.866	284.159	317.572	1.11758	0.160384	0.302214	0.496488
AT4G37200	HCF164	Araport:AT4G37200,TAIR:AT4G37200,GeneID:829874	Encodes thioredoxin-like protein with disulfide reductase activity that is involved in the biogenesis of the plastid cytochrome b6f complex. Protein is located in the thylakoid membrane with the C-terminal hydrophilic portion, containing the thioredoxin like domain, extending into the thylakoid lumen.	Thioredoxin superfamily protein		GO:0006662,GO:0009507,GO:0009534,GO:0009535,GO:0010190,GO:0015035,GO:0016671,GO:0031977,GO:0045454	glycerol ether metabolic process|chloroplast|chloroplast thylakoid|chloroplast thylakoid membrane|cytochrome b6f complex assembly|protein disulfide oxidoreductase activity|oxidoreductase activity, acting on a sulfur group of donors, disulfide as acceptor|thylakoid lumen|cell redox homeostasis			70.5721	66.7631	62.0964	65.3346	57.2818	63.7113	1659.65	1614.46	1704.83	1.05597	0.078571	0.526042	0.721808
AT4G37210	AP22.13	Araport:AT4G37210,TAIR:AT4G37210,GeneID:829875		Tetratricopeptide repeat (TPR)-like superfamily protein						12.9556	13.9301	14.2989	11.2123	10.9841	12.1164	543.999	560.733	527.264	0.940311	-0.08879	0.52262	0.718652
AT4G37220	AP22.71	Araport:AT4G37220,TAIR:AT4G37220,GeneID:829876		Cold acclimation protein WCOR413 family		GO:0005886,GO:0009744,GO:0009749,GO:0009750,GO:0016021	plasma membrane|response to sucrose|response to glucose|response to fructose|integral component of membrane			12.1981	11.6834	6.82054	3.49205	1.28114	3.14808	122.393	189.253	55.5333	0.293435	-1.76889	2.20994e-05	0.000200111
AT4G37230	AP22.76	Araport:AT4G37230,TAIR:AT4G37230,GeneID:829877		Photosystem II manganese-stabilising protein (PsbO) family		GO:0009535,GO:0009654,GO:0010207,GO:0010242,GO:0042549	chloroplast thylakoid membrane|photosystem II oxygen evolving complex|photosystem II assembly|oxygen evolving activity|photosystem II stabilization			0.202087	0.398654	0.308406	0	0.410914	0.206909	2.46698	2.80579	2.12817	0.758495	-0.398789	0.865609	0.969045
AT4G37235	CASP-like protein 5C1	Araport:AT4G37235,TAIR:AT4G37235,GeneID:2745737		Uncharacterized protein family (UPF0497)		GO:0005886,GO:0016021	plasma membrane|integral component of membrane			0.0989816	0.244074	0.151056	0.0482916	0.201264	0.101343	2.79359	3.11198	2.4752	0.795377	-0.33029	0.888586	0.98332
AT4G37240	AP22.53	Araport:AT4G37240,TAIR:AT4G37240,GeneID:829878		HTH-type transcriptional regulator						12.8754	11.1508	10.863	19.9688	8.08821	13.9329	245.407	207.511	283.303	1.36524	0.449156	0.293843	0.487142
AT4G37250	AP22.22	Araport:AT4G37250,TAIR:AT4G37250,GeneID:829879		Leucine-rich repeat protein kinase family protein		GO:0004674,GO:0005524,GO:0016021	protein serine/threonine kinase activity|ATP binding|integral component of membrane			9.61177	8.66527	8.907	7.78088	6.67548	7.52186	529.249	553.141	505.357	0.913613	-0.130344	0.348862	0.551236
AT4G37260	MYB73	Araport:AT4G37260,TAIR:AT4G37260,GeneID:829880	Member of the R2R3 factor gene family.	myb domain protein 73	MYB	GO:0003700,GO:0005634,GO:0006355,GO:0009723,GO:0009737,GO:0009751,GO:0009753,GO:0010200,GO:0010929,GO:0019760,GO:0043565,GO:0044212,GO:0046686,GO:1901001	DNA-binding transcription factor activity|nucleus|regulation of transcription, DNA-templated|response to ethylene|response to abscisic acid|response to salicylic acid|response to jasmonic acid|response to chitin|positive regulation of auxin mediated signaling pathway|glucosinolate metabolic process|sequence-specific DNA binding|transcription regulatory region DNA binding|response to cadmium ion|negative regulation of response to salt stress			88.2681	85.6162	77.7013	95.0382	64.7387	78.3311	2434	2350.64	2517.35	1.07092	0.098854	0.58815	0.771002
AT4G37270	HMA1	Araport:AT4G37270,TAIR:AT4G37270,GeneID:829881	Encodes a P1B-type ATPases that is localized to the chloroplast envelope and is involved in the transport of Cu into chloroplasts. It is essential for growth under high light conditions.	heavy metal atpase 1		GO:0005524,GO:0006878,GO:0008551,GO:0009507,GO:0009536,GO:0009642,GO:0009706,GO:0009941,GO:0015633,GO:0016021,GO:0016463,GO:0016887,GO:0046872,GO:0055069	ATP binding|cellular copper ion homeostasis|cadmium-exporting ATPase activity|chloroplast|plastid|response to light intensity|chloroplast inner membrane|chloroplast envelope|zinc-transporting ATPase activity|integral component of membrane|zinc-exporting ATPase activity|ATPase activity|metal ion binding|zinc ion homeostasis			27.5442	28.7281	29.6482	29.1474	24.3696	24.0436	1777.35	1760.4	1794.29	1.01926	0.0275173	0.803523	0.927442
AT4G37280	AP22.79	Araport:AT4G37280,TAIR:AT4G37280,GeneID:829882		MRG family protein		GO:0000123,GO:0006355,GO:0016573	histone acetyltransferase complex|regulation of transcription, DNA-templated|histone acetylation			19.5134	18.9233	18.0845	16.6405	17.2714	16.9905	541.174	536.696	545.651	1.01668	0.023871	0.871441	0.9725
AT4G37290	F6G17.7	Araport:AT4G37290,TAIR:AT4G37290,GeneID:829883		transmembrane protein		GO:0045087,GO:0048046,GO:0080167,GO:2000280	innate immune response|apoplast|response to karrikin|regulation of root development			1.07283	0.727497	0.341094	1.04684	1.84059	0.480564	13.7312	9.90275	17.5596	1.77321	0.826361	0.270662	0.460635
AT4G37295	AT4G37295	Araport:AT4G37295,TAIR:AT4G37295,GeneID:829884		hypothetical protein						6.58054	4.3271	5.5792	1.39124	1.11504	0.954486	57.9089	93.6152	22.2027	0.23717	-2.07601	9.94393e-12	3.93391e-10
AT4G37300	MEE59	Araport:AT4G37300,TAIR:AT4G37300,GeneID:829885		maternal effect embryo arrest 59						194.568	186.902	186.659	162.217	150.772	163.463	5462.38	5610.5	5314.25	0.947197	-0.0782639	0.496546	0.695552
AT4G37310	CYP81H1	Araport:AT4G37310,TAIR:AT4G37310,GeneID:829886	member of CYP81H	cytochrome P450, family 81, subfamily H, polypeptide 1		GO:0004497,GO:0005506,GO:0005789,GO:0016021,GO:0016705,GO:0020037	monooxygenase activity|iron ion binding|endoplasmic reticulum membrane|integral component of membrane|oxidoreductase activity, acting on paired donors, with incorporation or reduction of molecular oxygen|heme binding			16.0046	17.7722	15.899	14.8391	16.3568	13.5516	743.541	737.632	749.45	1.01602	0.0229313	0.860561	0.966159
AT4G37320	CYP81D5	Araport:AT4G37320,TAIR:AT4G37320,GeneID:829887	member of CYP81D	cytochrome P450, family 81, subfamily D, polypeptide 5		GO:0002213,GO:0005506,GO:0016020,GO:0016021,GO:0016709,GO:0020037,GO:0042343	defense response to insect|iron ion binding|membrane|integral component of membrane|oxidoreductase activity, acting on paired donors, with incorporation or reduction of molecular oxygen, NAD(P)H as one donor, and incorporation of one atom of oxygen|heme binding|indole glucosinolate metabolic process			5.35168	5.25842	4.759	4.88317	7.08149	5.54211	267.494	234.26	300.728	1.28373	0.360347	0.0348746	0.0976399
AT4G37330	CYP81D4	Araport:AT4G37330,TAIR:AT4G37330,GeneID:829888	member of CYP81D	cytochrome P450, family 81, subfamily D, polypeptide 4		GO:0002213,GO:0005506,GO:0016020,GO:0016021,GO:0016709,GO:0020037,GO:0042343	defense response to insect|iron ion binding|membrane|integral component of membrane|oxidoreductase activity, acting on paired donors, with incorporation or reduction of molecular oxygen, NAD(P)H as one donor, and incorporation of one atom of oxygen|heme binding|indole glucosinolate metabolic process			22.3186	24.8192	23.4071	20.6363	23.0639	20.667	972.08	958.172	985.988	1.02903	0.0412849	0.746057	0.891046
AT4G37340	CYP81D3	Araport:AT4G37340,TAIR:AT4G37340,GeneID:829889	member of CYP81D	cytochrome P450, family 81, subfamily D, polypeptide 3		GO:0002213,GO:0005506,GO:0016020,GO:0016021,GO:0016709,GO:0020037,GO:0042343	defense response to insect|iron ion binding|membrane|integral component of membrane|oxidoreductase activity, acting on paired donors, with incorporation or reduction of molecular oxygen, NAD(P)H as one donor, and incorporation of one atom of oxygen|heme binding|indole glucosinolate metabolic process			0.890835	1.02511	0.730104	0.458771	0.603792	0.684067	29.039	33.2743	24.8038	0.745434	-0.423847	0.251164	0.43616
AT4G37360	CYP81D2	Araport:AT4G37360,TAIR:AT4G37360,GeneID:829890	member of CYP81D	cytochrome P450, family 81, subfamily D, polypeptide 2		GO:0002213,GO:0005506,GO:0016020,GO:0016021,GO:0016709,GO:0020037,GO:0042343	defense response to insect|iron ion binding|membrane|integral component of membrane|oxidoreductase activity, acting on paired donors, with incorporation or reduction of molecular oxygen, NAD(P)H as one donor, and incorporation of one atom of oxygen|heme binding|indole glucosinolate metabolic process			0	0	0	0	0	0	0	0	0
AT4G37370	CYP81D8	Araport:AT4G37370,TAIR:AT4G37370,GeneID:829891	member of CYP81D	cytochrome P450, family 81, subfamily D, polypeptide 8		GO:0002213,GO:0005506,GO:0016020,GO:0016021,GO:0016709,GO:0020037,GO:0042343	defense response to insect|iron ion binding|membrane|integral component of membrane|oxidoreductase activity, acting on paired donors, with incorporation or reduction of molecular oxygen, NAD(P)H as one donor, and incorporation of one atom of oxygen|heme binding|indole glucosinolate metabolic process			10.9249	8.12986	6.57473	11.4692	5.15686	10.836	362.161	326.683	397.639	1.2172	0.283568	0.495872	0.695046
AT4G37380	F6G17.30	Araport:AT4G37380,TAIR:AT4G37380,GeneID:829892		Tetratricopeptide repeat (TPR)-like superfamily protein						2.87853	2.90005	2.63576	3.97243	3.47003	3.91559	160.911	127.428	194.393	1.52551	0.609292	0.0010387	0.00540967
AT4G37390	BRU6	Araport:AT4G37390,TAIR:AT4G37390,GeneID:829893	Encodes an IAA-amido synthase that conjugates Asp and other amino acids to auxin in vitro. Lines carrying insertions in this gene are hypersensitive to auxin. May function as a negative component in auxin signaling by regulating auxin activity.	Auxin-responsive GH3 family protein		GO:0009733,GO:0010252,GO:0010279	response to auxin|auxin homeostasis|indole-3-acetic acid amido synthetase activity	path:ath04075	Plant hormone signal transduction	4.40532	5.734	4.23639	2.11985	1.63608	1.54467	157.627	222.517	92.7383	0.41677	-1.26268	1.62294e-08	3.38248e-07
AT4G37400	CYP81F3	Araport:AT4G37400,TAIR:AT4G37400,GeneID:829894	member of CYP81F	cytochrome P450, family 81, subfamily F, polypeptide 3		GO:0004497,GO:0005506,GO:0016020,GO:0016021,GO:0016709,GO:0020037,GO:0042343	monooxygenase activity|iron ion binding|membrane|integral component of membrane|oxidoreductase activity, acting on paired donors, with incorporation or reduction of molecular oxygen, NAD(P)H as one donor, and incorporation of one atom of oxygen|heme binding|indole glucosinolate metabolic process			1.67073	2.0889	2.22651	0.757723	1.07657	0.795067	59.2711	79.3395	39.2026	0.494112	-1.01709	0.000196922	0.00132157
AT4G37409	AT4G37409	Araport:AT4G37409,TAIR:AT4G37409,GeneID:6240256		hypothetical protein		GO:0004497,GO:0005506,GO:0005783,GO:0016020,GO:0016021,GO:0016709,GO:0020037,GO:0042343	monooxygenase activity|iron ion binding|endoplasmic reticulum|membrane|integral component of membrane|oxidoreductase activity, acting on paired donors, with incorporation or reduction of molecular oxygen, NAD(P)H as one donor, and incorporation of one atom of oxygen|heme binding|indole glucosinolate metabolic process			1.49136	1.41441	1.19634	0.16791	0.32074	0.234914	26.6761	44.5108	8.8415	0.198637	-2.33179	2.8806e-08	5.69796e-07
AT4G37410	CYP81F4	Araport:AT4G37410,TAIR:AT4G37410,GeneID:829895	member of CYP81F	cytochrome P450, family 81, subfamily F, polypeptide 4		GO:0004497,GO:0005506,GO:0005783,GO:0016020,GO:0016021,GO:0016709,GO:0020037,GO:0042343	monooxygenase activity|iron ion binding|endoplasmic reticulum|membrane|integral component of membrane|oxidoreductase activity, acting on paired donors, with incorporation or reduction of molecular oxygen, NAD(P)H as one donor, and incorporation of one atom of oxygen|heme binding|indole glucosinolate metabolic process			157.696	176.844	142.052	16.8444	21.5966	17.2074	3311.94	5853.19	770.687	0.13167	-2.92501	2.44628e-70	4.8308e-67
AT4G37420	F6G17.70	Araport:AT4G37420,TAIR:AT4G37420,GeneID:829896		glycosyltransferase family protein (DUF23)		GO:0005794,GO:0016021,GO:0016757	Golgi apparatus|integral component of membrane|transferase activity, transferring glycosyl groups			0.0405489	0.0999875	0.0825089	0.0197832	0.041225	0.0207582	2.42243	3.43374	1.41111	0.410954	-1.28295	0.404853	0.606826
AT4G37430	CYP91A2	Araport:AT4G37430,TAIR:AT4G37430,GeneID:829897	Encodes a member of the CYP81F cytochrome P450 monooxygenase subfamily.	cytochrome P450, family 91, subfamily A, polypeptide 2		GO:0004497,GO:0005506,GO:0005783,GO:0016020,GO:0016021,GO:0016709,GO:0020037,GO:0042343	monooxygenase activity|iron ion binding|endoplasmic reticulum|membrane|integral component of membrane|oxidoreductase activity, acting on paired donors, with incorporation or reduction of molecular oxygen, NAD(P)H as one donor, and incorporation of one atom of oxygen|heme binding|indole glucosinolate metabolic process			1.68269	1.92818	1.91337	1.69021	1.93717	1.6975	72.5876	69.5779	75.5974	1.08652	0.119709	0.637894	0.81423
AT4G37435	AT4G37435	Araport:AT4G37435,GeneID:28720212		MADS-box transcription factor-like protein		GO:0000977,GO:0000982,GO:0003700,GO:0005634,GO:0007275,GO:0008134,GO:0009555,GO:0009909,GO:0010048,GO:0010152,GO:0043565,GO:0044212,GO:0045944,GO:0046983,GO:0080092	RNA polymerase II regulatory region sequence-specific DNA binding|transcription factor activity, RNA polymerase II proximal promoter sequence-specific DNA binding|DNA-binding transcription factor activity|nucleus|multicellular organism development|transcription factor binding|pollen development|regulation of flower development|vernalization response|pollen maturation|sequence-specific DNA binding|transcription regulatory region DNA binding|positive regulation of transcription by RNA polymerase II|protein dimerization activity|regulation of pollen tube growth			0	0	0	0	0	0	0	0	0
AT4G37440	F6G17.90	Araport:AT4G37440,TAIR:AT4G37440,GeneID:829898		hypothetical protein						29.461	29.725	31.8298	23.2526	23.632	24.1219	1183.89	1259.3	1108.48	0.880235	-0.184039	0.143319	0.290252
AT4G37445	AT4G37445	Araport:AT4G37445,TAIR:AT4G37445,GeneID:829899		calcium ion-binding protein						2.25392	1.63029	1.83451	1.61282	2.21512	1.61539	24.558	23.6944	25.4217	1.0729	0.101511	0.830208	0.947035
AT4G37450	AGP18	Araport:AT4G37450,TAIR:AT4G37450,GeneID:829900	AGP18 is a lysine-rich arabinogalactan-protein (AGP) and part of a multi-gene family of glycoproteins with approx. 50 members. It falls into one subclass with AGP17 and AGP19, other lysine-rich AGPs. It is expressed in young leaves, shoots, roots and flowers and is active in the regulation of the selection and survival of megaspores.	arabinogalactan protein 18		GO:0005886,GO:0009554,GO:0031225	plasma membrane|megasporogenesis|anchored component of membrane			45.9087	43.4419	44.6435	66.9869	52.13	56.6863	1583.44	1275.55	1891.33	1.48275	0.568279	8.26707e-05	0.000625694
AT4G37460	SRFR1	Araport:AT4G37460,TAIR:AT4G37460,GeneID:829901	Encodes a tetratricopeptide repeat domain containing protein that shows sequence similarity to those of transcriptional repressors in other organisms. Involved in mediating effector-triggered immunity.	Tetratricopeptide repeat (TPR)-like superfamily protein		GO:0005634,GO:0005737,GO:0005783,GO:0009816,GO:0016021,GO:0031348,GO:0032947,GO:0042742,GO:0043231,GO:0045892,GO:0048471	nucleus|cytoplasm|endoplasmic reticulum|defense response to bacterium, incompatible interaction|integral component of membrane|negative regulation of defense response|protein-containing complex scaffold activity|defense response to bacterium|intracellular membrane-bounded organelle|negative regulation of transcription, DNA-templated|perinuclear region of cytoplasm			25.9376	25.5723	25.7173	20.4832	19.2486	19.5451	2006.57	2149.94	1863.2	0.866631	-0.206511	0.0869097	0.199293
AT4G37470	KAI2	Araport:AT4G37470,TAIR:AT4G37470,GeneID:829902	HTL belonging to the alpha/beta fold hydrolase superfamily. Mutant and over-expression studies indicates its involvement in seedling de-etiolation process.	alpha/beta-Hydrolases superfamily protein		GO:0005634,GO:0005829,GO:0009640,GO:0009704,GO:0016787,GO:0080167	nucleus|cytosol|photomorphogenesis|de-etiolation|hydrolase activity|response to karrikin			42.3051	45.7672	41.0469	41.7082	36.9723	41.0379	1407.18	1374.5	1439.85	1.04754	0.067011	0.59384	0.776013
AT4G37480	F6G17.130	Araport:AT4G37480,TAIR:AT4G37480,GeneID:829903		Chaperone DnaJ-domain superfamily protein		GO:0005524,GO:0006457,GO:0009408,GO:0009507,GO:0009535,GO:0009941,GO:0031072,GO:0046872,GO:0051082	ATP binding|protein folding|response to heat|chloroplast|chloroplast thylakoid membrane|chloroplast envelope|heat shock protein binding|metal ion binding|unfolded protein binding			8.22554	7.61544	8.70239	6.54902	7.18268	6.76845	294.336	303.136	285.536	0.941942	-0.08629	0.593617	0.775826
AT4G37483	AT4G37483	Araport:AT4G37483,TAIR:AT4G37483,GeneID:6240500	This gene encodes a small protein and has either evidence of transcription or purifying selection.	hypothetical protein						0	0	0	0	0	0.196019	0.181378	0	0.362756	Inf	Inf	0.97425	1
AT4G37490	CYCB1;1	Araport:AT4G37490,TAIR:AT4G37490,GeneID:829904	Cyclin-dependent protein kinase CYCB1;1. Functions as an effector of growth control at G2/M. Regulated by TCP20.	CYCLIN B1;1		GO:0000079,GO:0000278,GO:0000307,GO:0001558,GO:0005634,GO:0005737,GO:0006468,GO:0007088,GO:0008284,GO:0010332,GO:0016538,GO:0019901,GO:0045787,GO:0051301	regulation of cyclin-dependent protein serine/threonine kinase activity|mitotic cell cycle|cyclin-dependent protein kinase holoenzyme complex|regulation of cell growth|nucleus|cytoplasm|protein phosphorylation|regulation of mitotic nuclear division|positive regulation of cell proliferation|response to gamma radiation|cyclin-dependent protein serine/threonine kinase regulator activity|protein kinase binding|positive regulation of cell cycle|cell division			1.79424	1.9018	2.88804	2.35177	2.61372	2.68703	88.6127	76.7795	100.446	1.30824	0.387627	0.0859462	0.197447
AT4G37500	F6G17.150	Araport:AT4G37500,TAIR:AT4G37500,GeneID:829905		Aldehyde oxidase/xanthine dehydrogenase, molybdopterin binding protein		GO:0000302,GO:0004854,GO:0005506,GO:0005829,GO:0006145,GO:0009055,GO:0009414,GO:0042554,GO:0046110,GO:0051537,GO:0071949	response to reactive oxygen species|xanthine dehydrogenase activity|iron ion binding|cytosol|purine nucleobase catabolic process|electron transfer activity|response to water deprivation|superoxide anion generation|xanthine metabolic process|2 iron, 2 sulfur cluster binding|FAD binding			0	0	0	0	0	0	0	0	0
AT4G37510	F6G17.160	Araport:AT4G37510,TAIR:AT4G37510,GeneID:829906		Ribonuclease III family protein		GO:0003725,GO:0004525,GO:0005634,GO:0006396,GO:0006397,GO:0008380,GO:0009507,GO:0030422,GO:0031053,GO:0031054	double-stranded RNA binding|ribonuclease III activity|nucleus|RNA processing|mRNA processing|RNA splicing|chloroplast|production of siRNA involved in RNA interference|primary miRNA processing|pre-miRNA processing			53.5905	56.2421	59.02	54.7811	73.4876	65.4063	2742.71	2393.03	3092.39	1.29225	0.369885	0.00486427	0.0196302
AT4G37520	F19F18.10	Araport:AT4G37520,TAIR:AT4G37520,GeneID:829907		Peroxidase superfamily protein		GO:0004601,GO:0005576,GO:0005737,GO:0006979,GO:0020037,GO:0042744,GO:0046872,GO:0048511	peroxidase activity|extracellular region|cytoplasm|response to oxidative stress|heme binding|hydrogen peroxide catabolic process|metal ion binding|rhythmic process	path:ath00940	Phenylpropanoid biosynthesis	48.9534	47.6309	41.6809	27.1636	24.8046	25.9494	1116.02	1363.62	868.431	0.636858	-0.650957	2.4015e-07	3.73905e-06
AT4G37530	F19F18.20	Araport:AT4G37530,TAIR:AT4G37530,GeneID:829908		Peroxidase superfamily protein		GO:0004601,GO:0005576,GO:0006979,GO:0009651,GO:0020037,GO:0042744,GO:0046872	peroxidase activity|extracellular region|response to oxidative stress|response to salt stress|heme binding|hydrogen peroxide catabolic process|metal ion binding	path:ath00940	Phenylpropanoid biosynthesis	16.1624	15.88	15.396	8.31162	9.35791	9.20044	388.09	473.523	302.657	0.63916	-0.645752	1.18686e-05	0.000115931
AT4G37540	LBD39	Araport:AT4G37540,TAIR:AT4G37540,GeneID:829909		LOB domain-containing protein 39	LBD					55.7605	54.721	54.0566	27.6627	36.2983	32.4861	1360.09	1637.84	1082.35	0.660836	-0.597637	1.37757e-06	1.74195e-05
AT4G37550	F19F18.40	Araport:AT4G37550,TAIR:AT4G37550,GeneID:829910		Acetamidase/Formamidase family protein		GO:0004328,GO:0005634,GO:0005829	formamidase activity|nucleus|cytosol	path:ath00460,path:ath00630,path:ath00910	Cyanoamino acid metabolism|Glyoxylate and dicarboxylate metabolism|Nitrogen metabolism	20.1628	21.0674	22.0531	21.1335	18.9249	21.3284	1174.32	1120.94	1227.69	1.09523	0.131238	0.292738	0.485879
AT4G37560	F19F18.50	Araport:AT4G37560,TAIR:AT4G37560,GeneID:829911		Acetamidase/Formamidase family protein		GO:0004328,GO:0005634,GO:0005829	formamidase activity|nucleus|cytosol	path:ath00460,path:ath00630,path:ath00910	Cyanoamino acid metabolism|Glyoxylate and dicarboxylate metabolism|Nitrogen metabolism	21.4993	21.4115	21.953	17.1595	12.1756	13.5707	676.829	774.529	579.128	0.747717	-0.419436	0.00307485	0.0134329
AT4G37580	HLS1	Araport:AT4G37580,TAIR:AT4G37580,GeneID:829913	involved in apical hook development. putative N-acetyltransferase	Acyl-CoA N-acyltransferases (NAT) superfamily protein		GO:0008080,GO:0009640,GO:0009723,GO:0009734,GO:0009826,GO:0016747,GO:0040008	N-acetyltransferase activity|photomorphogenesis|response to ethylene|auxin-activated signaling pathway|unidimensional cell growth|transferase activity, transferring acyl groups other than amino-acyl groups|regulation of growth			2.43643	1.81921	1.64483	1.11093	1.36585	1.32888	69.6528	80.5881	58.7174	0.728612	-0.456777	0.0678306	0.164489
AT4G37590	NPY5	Araport:AT4G37590,TAIR:AT4G37590,GeneID:829914	A member of the NPY gene family (NPY1/AT4G31820, NPY2/AT2G14820, NPY3/AT5G67440, NPY4/AT2G23050, NPY5/AT4G37590). Involved in auxin-mediated organogenesis.	Phototropic-responsive NPH3 family protein		GO:0009908,GO:0009958,GO:0016567,GO:0071944	flower development|positive gravitropism|protein ubiquitination|cell periphery			26.4861	25.198	24.0527	21.1282	19.6272	21.3353	1644.78	1707.79	1581.76	0.9262	-0.110605	0.359567	0.561988
AT4G37608	AT4G37608	Araport:AT4G37608,TAIR:AT4G37608,GeneID:5008189		hypothetical protein						1.7617	1.68936	2.09107	2.43526	3.03487	2.40497	45.9074	35.3138	56.501	1.59997	0.678043	0.0232111	0.0705081
AT4G37610	BT5	Araport:AT4G37610,TAIR:AT4G37610,GeneID:829915	BTB and TAZ domain protein. Located in cytoplasm and expressed in fruit, flower and leaves.	BTB and TAZ domain protein 5		GO:0003712,GO:0004402,GO:0005516,GO:0005634,GO:0005737,GO:0006355,GO:0008270,GO:0009409,GO:0009733,GO:0009751,GO:0010200,GO:0016567,GO:0042542	transcription coregulator activity|histone acetyltransferase activity|calmodulin binding|nucleus|cytoplasm|regulation of transcription, DNA-templated|zinc ion binding|response to cold|response to auxin|response to salicylic acid|response to chitin|protein ubiquitination|response to hydrogen peroxide			115.714	115.84	110.841	122.892	94.7445	92.8036	3556.28	3513.04	3599.53	1.02462	0.0350873	0.798947	0.923769
AT4G37630	CYCD5;1	Araport:AT4G37630,TAIR:AT4G37630,GeneID:829917	core cell cycle genes; a quantitative trait gene for endoreduplication.	cyclin d5;1		GO:0000079,GO:0000278,GO:0000307,GO:0005634,GO:0005737,GO:0006468,GO:0007088,GO:0008284,GO:0016538,GO:0019901,GO:0042023,GO:0045787,GO:0051301	regulation of cyclin-dependent protein serine/threonine kinase activity|mitotic cell cycle|cyclin-dependent protein kinase holoenzyme complex|nucleus|cytoplasm|protein phosphorylation|regulation of mitotic nuclear division|positive regulation of cell proliferation|cyclin-dependent protein serine/threonine kinase regulator activity|protein kinase binding|DNA endoreduplication|positive regulation of cell cycle|cell division			3.47704	3.17464	3.1073	2.47582	3.20062	2.9827	129.395	129.341	129.449	1.00084	0.00120456	1	1
AT4G37640	ACA2	Araport:AT4G37640,TAIR:AT4G37640,GeneID:829918	Encodes a calmodulin-regulated Ca(2+)-pump located in the endoplasmic reticulum. Belongs to plant 2B ATPase's with an N-terminal autoinhibitor.	calcium ATPase 2		GO:0005388,GO:0005516,GO:0005524,GO:0005783,GO:0005789,GO:0005886,GO:0005887,GO:0015085,GO:0016020,GO:0046872,GO:0070588	calcium-transporting ATPase activity|calmodulin binding|ATP binding|endoplasmic reticulum|endoplasmic reticulum membrane|plasma membrane|integral component of plasma membrane|calcium ion transmembrane transporter activity|membrane|metal ion binding|calcium ion transmembrane transport			13.3966	13.7013	11.7015	7.45496	6.73819	7.61748	838.961	1026.02	651.904	0.635373	-0.654325	4.67422e-07	6.74574e-06
AT4G37650	SHR	Araport:AT4G37650,TAIR:AT4G37650,GeneID:829919	Involved in radial organization of the root and shoot axial organs. Essential for normal shoot gravitropism. The protein moves in a highly specific manner from the cells of the stele in which it is synthesized outward. Movement requires sequences within the GRAS and VHIID domains.	GRAS family transcription factor	GRAS	GO:0003700,GO:0005634,GO:0005769,GO:0005770,GO:0008356,GO:0009956,GO:0032350,GO:0043565,GO:0045930,GO:0048366,GO:0055037,GO:0055072	DNA-binding transcription factor activity|nucleus|early endosome|late endosome|asymmetric cell division|radial pattern formation|regulation of hormone metabolic process|sequence-specific DNA binding|negative regulation of mitotic cell cycle|leaf development|recycling endosome|iron ion homeostasis			3.49529	3.56642	2.98386	2.37174	2.79792	2.89997	148.42	155.66	141.179	0.906972	-0.140871	0.452044	0.653933
AT4G37660	F19F18.150	Araport:AT4G37660,TAIR:AT4G37660,GeneID:829920		Ribosomal protein L12/ ATP-dependent Clp protease adaptor protein ClpS family protein		GO:0003735,GO:0005840,GO:0006412,GO:0009507	structural constituent of ribosome|ribosome|translation|chloroplast	path:ath03010	Ribosome	10.1383	10.1109	9.85625	14.5641	18.6104	18.742	245.154	166.486	323.823	1.94505	0.959807	6.77249e-09	1.527e-07
AT4G37670	NAGS2	Araport:AT4G37670,TAIR:AT4G37670,GeneID:829921		N-acetyl-l-glutamate synthase 2		GO:0004042,GO:0006526,GO:0009507,GO:0103045	acetyl-CoA:L-glutamate N-acetyltransferase activity|arginine biosynthetic process|chloroplast|methione N-acyltransferase activity	path:ath00220	Arginine biosynthesis	4.8016	3.75749	4.72366	4.51101	4.43787	4.95679	227.55	208.584	246.515	1.18185	0.241045	0.149081	0.298907
AT4G37680	HHP4	Araport:AT4G37680,TAIR:AT4G37680,GeneID:829922	heptahelical transmembrane protein HHP4	heptahelical protein 4		GO:0009725,GO:0009744,GO:0016021,GO:0038023	response to hormone|response to sucrose|integral component of membrane|signaling receptor activity			21.4508	20.3132	17.9036	11.134	10.0989	10.6087	695.385	867.525	523.245	0.603147	-0.729418	4.64001e-08	8.72654e-07
AT4G37682	AT4G37682	Araport:AT4G37682,TAIR:AT4G37682,GeneID:6240860		hypothetical protein (DUF1399)		GO:0009734,GO:0010928,GO:0071470,GO:2000028	auxin-activated signaling pathway|regulation of auxin mediated signaling pathway|cellular response to osmotic stress|regulation of photoperiodism, flowering			1.33625	0.838726	0.823941	0.553159	0.741017	0.580421	19.6368	23.0248	16.2489	0.705713	-0.502847	0.268115	0.457846
AT4G37685	AT4G37685	Araport:AT4G37685,TAIR:AT4G37685,GeneID:829923		hypothetical protein						2.21803	1.8377	1.08318	1.29857	1.17261	0.99922	15.871	17.9878	13.7543	0.764647	-0.387135	0.450381	0.652245
AT4G37690	AT4G37690	Araport:AT4G37690,TAIR:AT4G37690,GeneID:829924		Galactosyl transferase GMA12/MNN10 family protein		GO:0000139,GO:0005768,GO:0005794,GO:0005802,GO:0008378,GO:0016021	Golgi membrane|endosome|Golgi apparatus|trans-Golgi network|galactosyltransferase activity|integral component of membrane			0.357428	0.418648	0.22728	0.152586	0.227117	0.137234	11.0367	13.9611	8.11234	0.581067	-0.783222	0.197598	0.366448
AT4G37700	T28I19.2	Araport:AT4G37700,TAIR:AT4G37700,GeneID:829925		hypothetical protein						4.10832	5.1159	3.03036	0.250548	0.417682	0.0525793	39.56	74.2168	4.90319	0.0660658	-3.91995	4.95673e-15	3.18319e-13
AT4G37710	T28I19.3	Araport:AT4G37710,TAIR:AT4G37710,GeneID:829927		VQ motif-containing protein		GO:0005634,GO:0009908,GO:0071456	nucleus|flower development|cellular response to hypoxia			0	0	0.0679059	0.0651273	0	0.136674	0.697147	0.321761	1.07253	3.33332	1.73696	0.711444	0.870237
AT4G37720	PSK6	Araport:AT4G37720,TAIR:AT4G37720,GeneID:829928	Probable phytosulfokines 6 precursor, coding for a unique plant peptide growth factor.	phytosulfokine 6 precursor		GO:0007275,GO:0008083,GO:0008283,GO:0030154,GO:0031012	multicellular organism development|growth factor activity|cell proliferation|cell differentiation|extracellular matrix			0	0	0	0	0	0	0	0	0
AT4G37730	bZIP7	Araport:AT4G37730,TAIR:AT4G37730,GeneID:829929		basic leucine-zipper 7	bZIP					0.967246	1.01558	0.952333	0.395791	0.602713	0.798649	24.7719	29.301	20.2428	0.690858	-0.533539	0.180963	0.34469
AT4G37740	GRF2	Araport:AT4G37740,TAIR:AT4G37740,GeneID:829930	Growth regulating factor encoding transcription activator. One of the nine members of a GRF gene family, containing nuclear targeting domain. Mutants result in smaller leaves indicating the role of the gene in leaf development. Expressed in root, shoot and flower	growth-regulating factor 2	GRF	GO:0005524,GO:0005634,GO:0006351,GO:0006355,GO:0008285,GO:0048364	ATP binding|nucleus|transcription, DNA-templated|regulation of transcription, DNA-templated|negative regulation of cell proliferation|root development			3.6929	2.98763	3.98934	2.81391	3.37481	3.46239	161.894	160.317	163.472	1.01968	0.0281159	0.885899	0.981539
AT4G37750	ANT	Araport:AT4G37750,TAIR:AT4G37750,GeneID:829931	ANT is required for control of cell proliferation and encodes a putative transcriptional regulator similar to AP2. Loss of function alleles have reduced fertility, abnormal ovules and abnormal lateral organs. Expressed specifically in the chalaza and in floral organ primordia.	Integrase-type DNA-binding superfamily protein	AP2	GO:0003677,GO:0003700,GO:0005634,GO:0009908,GO:0010492,GO:0019760,GO:0030154,GO:0042127,GO:0043565	DNA binding|DNA-binding transcription factor activity|nucleus|flower development|maintenance of shoot apical meristem identity|glucosinolate metabolic process|cell differentiation|regulation of cell proliferation|sequence-specific DNA binding			6.16057	6.99587	6.8863	4.50848	4.88289	4.33645	273.136	308.226	238.045	0.772305	-0.372758	0.0200017	0.0625966
AT4G37760	SQE3	Araport:AT4G37760,TAIR:AT4G37760,GeneID:829932		squalene epoxidase 3		GO:0004506,GO:0005783,GO:0009611,GO:0009753,GO:0016021,GO:0016126,GO:0050660	squalene monooxygenase activity|endoplasmic reticulum|response to wounding|response to jasmonic acid|integral component of membrane|sterol biosynthetic process|flavin adenine dinucleotide binding	path:ath00100,path:ath00909	Steroid biosynthesis|Sesquiterpenoid and triterpenoid biosynthesis	49.952	53.4065	56.4433	51.4959	48.178	46.9311	2549.81	2505.77	2593.84	1.03515	0.0498396	0.660605	0.831793
AT4G37770	ACS8	Araport:AT4G37770,TAIR:AT4G37770,GeneID:829933	Encodes an auxin inducible ACC synthase.	1-amino-cyclopropane-1-carboxylate synthase 8		GO:0009693,GO:0009835,GO:0016847,GO:0030170,GO:0042802	ethylene biosynthetic process|fruit ripening|1-aminocyclopropane-1-carboxylate synthase activity|pyridoxal phosphate binding|identical protein binding	path:ath00270	Cysteine and methionine metabolism	0.562448	0.506525	0.199038	1.33626	0.223758	0.400604	22.2392	16.085	28.3933	1.7652	0.819834	0.450518	0.652403
AT4G37780	MYB87	Araport:AT4G37780,TAIR:AT4G37780,GeneID:829934	''encoded by the Myb-like transcription factor MYB87, regulates axillary meristem formation, expressed throughout the plant. Member of the R2R3 factor gene family.''	myb domain protein 87	MYB	GO:0003700,GO:0005634,GO:0007275,GO:0009664,GO:0030154,GO:0043565,GO:0044212	DNA-binding transcription factor activity|nucleus|multicellular organism development|plant-type cell wall organization|cell differentiation|sequence-specific DNA binding|transcription regulatory region DNA binding			0	0	0.0339011	0.0325139	0.135507	0.0682327	1.39848	0.321761	2.4752	7.69266	2.94348	0.202518	0.372974
AT4G37790	HAT22	Araport:AT4G37790,TAIR:AT4G37790,GeneID:829935	Encodes homeobox protein HAT22, member of the HD-Zip II family.	Homeobox-leucine zipper protein family	HD-ZIP	GO:0003700,GO:0005634,GO:0009414,GO:0009735,GO:0009737,GO:0009738,GO:0043565	DNA-binding transcription factor activity|nucleus|response to water deprivation|response to cytokinin|response to abscisic acid|abscisic acid-activated signaling pathway|sequence-specific DNA binding			21.6133	19.8231	22.1744	12.9259	15.625	13.3767	569.821	653.859	485.784	0.742949	-0.428666	0.00186273	0.00883881
AT4G37800	XTH7	Araport:AT4G37800,TAIR:AT4G37800,GeneID:829936		xyloglucan endotransglucosylase/hydrolase 7		GO:0004553,GO:0005618,GO:0010411,GO:0016762,GO:0042546,GO:0048046,GO:0071555	hydrolase activity, hydrolyzing O-glycosyl compounds|cell wall|xyloglucan metabolic process|xyloglucan:xyloglucosyl transferase activity|cell wall biogenesis|apoplast|cell wall organization			211.341	254.584	285.668	341.837	314.096	305.525	8447.75	6917.6	9977.9	1.44239	0.528465	4.13694e-05	0.000344096
AT4G37810	AT4G37810	Araport:AT4G37810,TAIR:AT4G37810,GeneID:829937		EPIDERMAL PATTERNING FACTOR-like protein		GO:0005576,GO:0010052,GO:0010374	extracellular region|guard cell differentiation|stomatal complex development			2.43316	3.2159	2.42599	3.03898	4.10639	2.93963	62.1958	51.6744	72.7172	1.40722	0.492846	0.0620537	0.153319
AT4G37820	T28I19.100	Araport:AT4G37820,TAIR:AT4G37820,GeneID:829938		transmembrane protein						10.5113	10.6968	10.5456	9.05589	10.3048	10.6553	490.081	474.299	505.863	1.06655	0.0929506	0.518223	0.714512
AT4G37830	AT4G37830	Araport:AT4G37830,TAIR:AT4G37830,GeneID:829939		cytochrome c oxidase-like protein		GO:0004129,GO:0005739,GO:0005751,GO:0006123,GO:0009060,GO:0030234	cytochrome-c oxidase activity|mitochondrion|mitochondrial respiratory chain complex IV|mitochondrial electron transport, cytochrome c to oxygen|aerobic respiration|enzyme regulator activity	path:ath00190	Oxidative phosphorylation	158.56	152.956	154.677	163.247	163.397	169.027	2887.67	2624.8	3150.54	1.2003	0.263394	0.025827	0.07681
AT4G37840	HKL3	Araport:AT4G37840,TAIR:AT4G37840,GeneID:829940	Encodes a putative hexokinase.	hexokinase-like 3		GO:0001678,GO:0004340,GO:0004396,GO:0005524,GO:0005536,GO:0005739,GO:0005829,GO:0006096,GO:0006970,GO:0006974,GO:0006979,GO:0008865,GO:0009408,GO:0009409,GO:0009414,GO:0009651,GO:0010224,GO:0016021,GO:0019158	cellular glucose homeostasis|glucokinase activity|hexokinase activity|ATP binding|glucose binding|mitochondrion|cytosol|glycolytic process|response to osmotic stress|cellular response to DNA damage stimulus|response to oxidative stress|fructokinase activity|response to heat|response to cold|response to water deprivation|response to salt stress|response to UV-B|integral component of membrane|mannokinase activity	path:ath00010,path:ath00051,path:ath00052,path:ath00500,path:ath00520	Glycolysis / Gluconeogenesis|Fructose and mannose metabolism|Galactose metabolism|Starch and sucrose metabolism|Amino sugar and nucleotide sugar metabolism	0	0	0	0	0	0.0288524	0.181378	0	0.362756	Inf	Inf	0.97425	1
AT4G37850	T28I19.130	Araport:AT4G37850,TAIR:AT4G37850,GeneID:829941		basic helix-loop-helix (bHLH) DNA-binding superfamily protein	bHLH	GO:0003677,GO:0003700,GO:0005634,GO:0006355,GO:0046983	DNA binding|DNA-binding transcription factor activity|nucleus|regulation of transcription, DNA-templated|protein dimerization activity			0.253969	0.187875	0.355284	0	0	0	3.91972	7.83944	0	0		0.000298156	0.00188109
AT4G37860	T28I19.140	Araport:AT4G37860,TAIR:AT4G37860,GeneID:829942		SPT2 chromatin protein						0.0653946	0.0645013	0	0.031905	0	0	0.787568	1.22811	0.347022	0.282565	-1.82335	0.655413	0.82697
AT4G37870	PCK1	Araport:AT4G37870,TAIR:AT4G37870,GeneID:829943	Encodes a phosphoenolpyruvate carboxykinase that localizes to the cytosol.	phosphoenolpyruvate carboxykinase 1		GO:0004612,GO:0005524,GO:0005634,GO:0005730,GO:0005829,GO:0006094,GO:0009817,GO:0016020,GO:0016036,GO:0046686	phosphoenolpyruvate carboxykinase (ATP) activity|ATP binding|nucleus|nucleolus|cytosol|gluconeogenesis|defense response to fungus, incompatible interaction|membrane|cellular response to phosphate starvation|response to cadmium ion	path:ath00010,path:ath00020,path:ath00620,path:ath00710	Glycolysis / Gluconeogenesis|Citrate cycle (TCA cycle)|Pyruvate metabolism|Carbon fixation in photosynthetic organisms	82.0968	79.0918	74.6707	51.7616	50.3749	49.987	3755.68	4345.9	3165.45	0.728378	-0.457241	9.24578e-05	0.000688552
AT4G37880	T28I19.160	Araport:AT4G37880,TAIR:AT4G37880,GeneID:829944		LisH/CRA/RING-U-box domains-containing protein		GO:0005634,GO:0005737,GO:0006511,GO:0016567,GO:0034657,GO:0043161,GO:0046872	nucleus|cytoplasm|ubiquitin-dependent protein catabolic process|protein ubiquitination|GID complex|proteasome-mediated ubiquitin-dependent protein catabolic process|metal ion binding			21.1787	18.7879	19.3022	16.0622	15.7556	14.5945	685.519	727.695	643.343	0.884083	-0.177746	0.185615	0.350385
AT4G37890	EDA40	Araport:AT4G37890,TAIR:AT4G37890,GeneID:829945		Zinc finger (C3HC4-type RING finger) family protein		GO:0005886,GO:0009506,GO:0010197,GO:0016740,GO:0046872	plasma membrane|plasmodesma|polar nucleus fusion|transferase activity|metal ion binding			1.56546	1.72362	1.5001	1.22558	1.4065	1.43508	80.2304	81.9335	78.5273	0.958427	-0.0612592	0.804643	0.928317
AT4G37900	F20D10.20	Araport:AT4G37900,TAIR:AT4G37900,GeneID:829946		hypothetical protein (duplicated DUF1399)		GO:0009734,GO:0010928,GO:0071470,GO:2000028	auxin-activated signaling pathway|regulation of auxin mediated signaling pathway|cellular response to osmotic stress|regulation of photoperiodism, flowering			1.53161	1.5255	1.54298	1.0989	1.19076	1.3068	89.8253	95.4379	84.2128	0.882383	-0.180522	0.431307	0.634549
AT4G37910	mtHsc70-1	Araport:AT4G37910,TAIR:AT4G37910,GeneID:829947		mitochondrial heat shock protein 70-1		GO:0005524,GO:0005618,GO:0005737,GO:0005739,GO:0005774,GO:0006986,GO:0008270,GO:0009651,GO:0009735,GO:0016887,GO:0031072,GO:0034605,GO:0034620,GO:0042026,GO:0042623,GO:0044183,GO:0046686,GO:0051082,GO:0051085,GO:0051787	ATP binding|cell wall|cytoplasm|mitochondrion|vacuolar membrane|response to unfolded protein|zinc ion binding|response to salt stress|response to cytokinin|ATPase activity|heat shock protein binding|cellular response to heat|cellular response to unfolded protein|protein refolding|ATPase activity, coupled|protein binding involved in protein folding|response to cadmium ion|unfolded protein binding|chaperone cofactor-dependent protein refolding|misfolded protein binding	path:ath03018	RNA degradation	30.011	31.5387	34.3356	65.4717	69.6614	74.4873	3242.95	1871.36	4614.55	2.46588	1.3021	1.0967e-27	2.49889e-25
AT4G37920	F20D10.40	Araport:AT4G37920,TAIR:AT4G37920,GeneID:829948		endoribonuclease E-like protein		GO:0009507,GO:0009535,GO:0009941	chloroplast|chloroplast thylakoid membrane|chloroplast envelope			13.794	11.4694	15.9227	15.1957	22.3597	20.5379	644.526	498.109	790.943	1.58789	0.667112	0.00208277	0.00969271
AT4G37925	NdhM	Araport:AT4G37925,TAIR:AT4G37925,GeneID:3770591	Encodes subunit NDH-M of NAD(P)H:plastoquinone dehydrogenase complex (Ndh complex) present in the thylakoid membrane of chloroplasts. This subunit is thought to be required for Ndh complex assembly.	subunit NDH-M of NAD(P)H:plastoquinone dehydrogenase complex		GO:0009507,GO:0009535,GO:0010258,GO:0010598,GO:0016655,GO:0048038	chloroplast|chloroplast thylakoid membrane|NADH dehydrogenase complex (plastoquinone) assembly|NAD(P)H dehydrogenase complex (plastoquinone)|oxidoreductase activity, acting on NAD(P)H, quinone or similar compound as acceptor|quinone binding			93.2641	96.068	96.6137	102.767	100.217	94.821	2226.54	2047.1	2405.99	1.17532	0.233055	0.0497645	0.129235
AT4G37930	SHM1	Araport:AT4G37930,TAIR:AT4G37930,GeneID:829949	Encodes a protein with mitochondrial serine hydroxymethyltransferase activity, which functions in the photorespiratory pathway, catalyzes the conversion of serine and tetrahydrofolate to glycine and 5,10-methylene tetrahydrofolate. Involved in controlling cell damage caused by abiotic stress, such as high light and salt and the hypersensitive defense response of plants.	serine transhydroxymethyltransferase 1		GO:0004372,GO:0005634,GO:0005739,GO:0005759,GO:0005829,GO:0005886,GO:0006544,GO:0006563,GO:0006565,GO:0006730,GO:0007623,GO:0008266,GO:0008270,GO:0009409,GO:0009416,GO:0009507,GO:0009534,GO:0009570,GO:0009626,GO:0009853,GO:0010319,GO:0016020,GO:0016597,GO:0019264,GO:0022626,GO:0030170,GO:0035999,GO:0046653,GO:0046655,GO:0046686,GO:0048046,GO:0050897,GO:0070905,GO:1904482	glycine hydroxymethyltransferase activity|nucleus|mitochondrion|mitochondrial matrix|cytosol|plasma membrane|glycine metabolic process|L-serine metabolic process|L-serine catabolic process|one-carbon metabolic process|circadian rhythm|poly(U) RNA binding|zinc ion binding|response to cold|response to light stimulus|chloroplast|chloroplast thylakoid|chloroplast stroma|plant-type hypersensitive response|photorespiration|stromule|membrane|amino acid binding|glycine biosynthetic process from serine|cytosolic ribosome|pyridoxal phosphate binding|tetrahydrofolate interconversion|tetrahydrofolate metabolic process|folic acid metabolic process|response to cadmium ion|apoplast|cobalt ion binding|serine binding|cellular response to tetrahydrofolate	path:ath00260,path:ath00460,path:ath00630,path:ath00670	Glycine, serine and threonine metabolism|Cyanoamino acid metabolism|Glyoxylate and dicarboxylate metabolism|One carbon pool by folate	1561.25	1532.28	1614.32	1528.32	1296.44	1336.73	66780.8	66839.2	66722.4	0.998251	-0.00252509	0.996789	1
AT4G37940	AGL21	Araport:AT4G37940,TAIR:AT4G37940,GeneID:829950	encodes a MADS box protein, highly expressed in the root.	AGAMOUS-like 21	MIKC_MADS	GO:0000977,GO:0003700,GO:0005634,GO:0008134,GO:0045944,GO:0046983	RNA polymerase II regulatory region sequence-specific DNA binding|DNA-binding transcription factor activity|nucleus|transcription factor binding|positive regulation of transcription by RNA polymerase II|protein dimerization activity			1.54107	1.61502	1.13672	0.319543	0.352523	0.433907	44.7548	69.3177	20.192	0.291296	-1.77944	2.13603e-08	4.35232e-07
AT4G37950	F20D10.70	Araport:AT4G37950,TAIR:AT4G37950,GeneID:829951		Rhamnogalacturonate lyase family protein		GO:0000272,GO:0005576,GO:0030246,GO:0071555,GO:0102210	polysaccharide catabolic process|extracellular region|carbohydrate binding|cell wall organization|rhamnogalacturonan endolyase activity			0.174673	0.241202	0.302112	0	0	0	6.41764	12.8353	0	0		1.36193e-06	1.72864e-05
AT4G37970	CAD6	Araport:AT4G37970,TAIR:AT4G37970,GeneID:829953		cinnamyl alcohol dehydrogenase 6		GO:0008270,GO:0009809,GO:0045551,GO:0052747	zinc ion binding|lignin biosynthetic process|cinnamyl-alcohol dehydrogenase activity|sinapyl alcohol dehydrogenase activity	path:ath00940	Phenylpropanoid biosynthesis	0.371862	0.112856	0.203718	0.251205	0.814288	0.527171	13.4754	7.47932	19.4714	2.60337	1.38038	0.05656	0.142449
AT4G37980	ELI3-1	Araport:AT4G37980,TAIR:AT4G37980,GeneID:829954		cinnamyl alcohol dehydrogenase 7		GO:0008270,GO:0009617,GO:0009809,GO:0045551,GO:0052747	zinc ion binding|response to bacterium|lignin biosynthetic process|cinnamyl-alcohol dehydrogenase activity|sinapyl alcohol dehydrogenase activity	path:ath00940	Phenylpropanoid biosynthesis	24.4877	21.7166	23.1813	23.3795	19.8241	21.0938	922.23	901.087	943.373	1.04693	0.0661619	0.601462	0.782305
AT4G37990	ELI3-2	Araport:AT4G37990,TAIR:AT4G37990,GeneID:829955	Encodes an aromatic alcohol:NADP+ oxidoreductase whose mRNA levels are increased in response to treatment with a variety of phytopathogenic bacteria. Though similar to mannitol dehydrogenases, this enzyme does not have mannitol dehydrogenase activity.	cinnamyl alcohol dehydrogenase 8		GO:0008270,GO:0009617,GO:0009809,GO:0045551,GO:0047681,GO:0052747	zinc ion binding|response to bacterium|lignin biosynthetic process|cinnamyl-alcohol dehydrogenase activity|aryl-alcohol dehydrogenase (NADP+) activity|sinapyl alcohol dehydrogenase activity	path:ath00940	Phenylpropanoid biosynthesis	5.56854	3.40442	4.0969	0.336794	0.163759	0.565428	96.5531	176.74	16.3661	0.0925999	-3.43284	8.17016e-15	5.08158e-13
AT4G38000	DOF4.7	Araport:AT4G38000,TAIR:AT4G38000,GeneID:829956		DNA binding with one finger 4.7	Dof	GO:0003677,GO:0003700,GO:0005634,GO:0006355,GO:0010227,GO:0045893,GO:0046872	DNA binding|DNA-binding transcription factor activity|nucleus|regulation of transcription, DNA-templated|floral organ abscission|positive regulation of transcription, DNA-templated|metal ion binding			0	0.0441586	0	0	0	0.0458384	0.334475	0.306194	0.362756	1.18472	0.24455	1	1
AT4G38005	AT4G38005	Araport:AT4G38005,GeneID:28720213		hypothetical protein		GO:0003677,GO:0003700,GO:0005634,GO:0006355,GO:0010227,GO:0045893,GO:0046872	DNA binding|DNA-binding transcription factor activity|nucleus|regulation of transcription, DNA-templated|floral organ abscission|positive regulation of transcription, DNA-templated|metal ion binding			0	0	0	0	0	0	0	0	0
AT4G38010	F20D10.130	Araport:AT4G38010,TAIR:AT4G38010,GeneID:829957		Pentatricopeptide repeat (PPR-like) superfamily protein						0.527185	0.457585	0.815264	0.699599	0.900437	0.777259	33.1228	26.6598	39.5859	1.48486	0.570323	0.0980541	0.218808
AT4G38020	F20D10.140	Araport:AT4G38020,TAIR:AT4G38020,GeneID:829958		tRNA/rRNA methyltransferase (SpoU) family protein		GO:0000963,GO:0003723,GO:0005739,GO:0008989,GO:0031167	mitochondrial RNA processing|RNA binding|mitochondrion|rRNA (guanine-N1-)-methyltransferase activity|rRNA methylation			6.20661	5.38183	5.13496	8.88468	9.08377	8.03067	210.303	152.643	267.963	1.75549	0.811875	2.22463e-06	2.62928e-05
AT4G38030	F20D10.150	Araport:AT4G38030,TAIR:AT4G38030,GeneID:829959		Rhamnogalacturonate lyase family protein		GO:0005576,GO:0016837,GO:0030246,GO:0045490,GO:0071555,GO:0102210	extracellular region|carbon-oxygen lyase activity, acting on polysaccharides|carbohydrate binding|pectin catabolic process|cell wall organization|rhamnogalacturonan endolyase activity			0	0	0	0	0	0	0	0	0
AT4G38040	F20D10.160	Araport:AT4G38040,TAIR:AT4G38040,GeneID:829960		Exostosin family protein		GO:0000139,GO:0006486,GO:0016021,GO:0016757,GO:0071555	Golgi membrane|protein glycosylation|integral component of membrane|transferase activity, transferring glycosyl groups|cell wall organization			16.7648	15.4003	16.9589	15.0714	14.9961	14.9793	649.287	638.152	660.422	1.0349	0.0494881	0.709233	0.868878
AT4G38050	F20D10.170	Araport:AT4G38050,TAIR:AT4G38050,GeneID:829961		Xanthine/uracil permease family protein		GO:0005886,GO:0016021,GO:0022857	plasma membrane|integral component of membrane|transmembrane transporter activity			1.46479	1.15583	1.17469	1.04255	1.7345	1.4821	77.6251	68.5475	86.7027	1.26486	0.338973	0.164959	0.322179
AT4G38060	CCI2	Araport:AT4G38060,TAIR:AT4G38060,GeneID:829962		hypothetical protein						10.701	10.5358	9.63401	7.86885	8.8053	7.38962	469.326	499.416	439.235	0.879498	-0.185248	0.192406	0.359777
AT4G38062	AT4G38062	Araport:AT4G38062,GeneID:28720214		basic helix loop helix (bHLH) DNA-binding superfamily protein						0.799787	0.875144	1.20784	0.695051	0.724187	0.716512	66.0464	72.0103	60.0825	0.83436	-0.261258	0.32663	0.525784
AT4G38065	AT4G38065	Araport:AT4G38065,GeneID:28720215		basic helix loop helix (bHLH) DNA-binding superfamily protein						0	0	0.0771015	0	0	0	0.16088	0.321761	0	0		1	1
AT4G38070	F20D10.190	Araport:AT4G38070,TAIR:AT4G38070,GeneID:829963		transcription factor bHLH131-like protein	bHLH	GO:0003677,GO:0005634,GO:0046983	DNA binding|nucleus|protein dimerization activity			0	0	0	0	0	0.0375566	0.181378	0	0.362756	Inf	Inf	0.97425	1
AT4G38080	F20D10.200	Araport:AT4G38080,TAIR:AT4G38080,GeneID:829964		hydroxyproline-rich glycoprotein family protein						93.1129	97.8837	67.876	18.3735	21.5253	18.3105	1120.65	1787.43	453.882	0.25393	-1.97749	8.27189e-16	5.85132e-14
AT4G38090	F20D10.210	Araport:AT4G38090,TAIR:AT4G38090,GeneID:829965		ribosomal protein S5 domain protein						15.2675	13.0592	15.0701	11.8696	10.5163	12.2004	310.469	326.774	294.164	0.900208	-0.15167	0.33038	0.530097
AT4G38092	AT4G38092	Araport:AT4G38092,TAIR:AT4G38092,GeneID:6240881		exportin-4 protein						0.460869	0.194817	0.535873	0.449702	0.200809	0.674094	6.37821	5.64771	7.10871	1.25869	0.331921	0.730542	0.8824
AT4G38100	CURT1D	Araport:AT4G38100,TAIR:AT4G38100,GeneID:829966		CURVATURE THYLAKOID 1D-like protein		GO:0009535,GO:0016021	chloroplast thylakoid membrane|integral component of membrane			11.0787	14.0378	16.084	13.442	26.8297	24.8952	430.312	309.815	550.809	1.77787	0.830147	0.0250788	0.0750166
AT4G38120	F20D10.240	Araport:AT4G38120,TAIR:AT4G38120,GeneID:829968		ARM repeat superfamily protein						5.78388	6.36972	6.23848	5.51643	6.15665	6.7456	561.369	527.136	595.602	1.12988	0.176175	0.204924	0.376237
AT4G38130	HD1	Araport:AT4G38130,TAIR:AT4G38130,GeneID:829969	Encodes a histone deacetylase that enhances AtERF7-mediated transcriptional repression. Binds SIM3 and ERF7. Expressed in the nucleus in most tissues examined and throughout the life of the plant. Involved in jasmonic acid and ethylene dependent pathogen resistance. The sequence in GenBank has 17 AG dinucleotide repeats missing, which is also missing in Ler shotgun sequence from Cereon. Although it is annotated to be in Columbia, the GB sequence is probably not of Columbia origin. Plays a role in embryogenesis as mutants grown at higher temperatures display abnormalities in the organization of the root and shoot. Plant lines expressing an RNAi construct targeted against HDA19 shows some resistance to agrobacterium-mediated root transformation.	histone deacetylase 1		GO:0000118,GO:0004407,GO:0005634,GO:0009294,GO:0009405,GO:0009861,GO:0016573,GO:0032041,GO:0045892,GO:0045944,GO:0070822,GO:0070932,GO:0070933,GO:1902459,GO:2000026	histone deacetylase complex|histone deacetylase activity|nucleus|DNA mediated transformation|pathogenesis|jasmonic acid and ethylene-dependent systemic resistance|histone acetylation|NAD-dependent histone deacetylase activity (H3-K14 specific)|negative regulation of transcription, DNA-templated|positive regulation of transcription by RNA polymerase II|Sin3-type complex|histone H3 deacetylation|histone H4 deacetylation|positive regulation of stem cell population maintenance|regulation of multicellular organismal development			52.8119	54.1295	52.2919	46.6487	45.8167	45.9178	2257.84	2279.4	2236.28	0.981079	-0.0275592	0.818908	0.938299
AT4G38140	F20D10.260	Araport:AT4G38140,TAIR:AT4G38140,GeneID:829970		RING/U-box superfamily protein		GO:0016021,GO:0016567,GO:0016740,GO:0031225,GO:0031625,GO:0046872	integral component of membrane|protein ubiquitination|transferase activity|anchored component of membrane|ubiquitin protein ligase binding|metal ion binding			0.15902	0	0	0	0	0	0.307863	0.615725	0	0		0.754641	0.891046
AT4G38150	F20D10.270	Araport:AT4G38150,TAIR:AT4G38150,GeneID:829971		Pentatricopeptide repeat (PPR) superfamily protein						4.20455	4.02145	4.38142	5.37077	5.77726	6.91389	201.726	154.166	249.285	1.61699	0.693313	6.63621e-05	0.000518662
AT4G38160	pde191	Araport:AT4G38160,TAIR:AT4G38160,GeneID:829972		Mitochondrial transcription termination factor family protein		GO:0003690,GO:0003723,GO:0005739,GO:0006353,GO:0006355,GO:0008033,GO:0009507,GO:0009658,GO:0032502	double-stranded DNA binding|RNA binding|mitochondrion|DNA-templated transcription, termination|regulation of transcription, DNA-templated|tRNA processing|chloroplast|chloroplast organization|developmental process			24.637	24.0415	29.3844	31.6407	39.6183	38.487	1437.26	1112.48	1762.04	1.58388	0.663466	1.41992e-06	1.78787e-05
AT4G38170	FRS9	Araport:AT4G38170,TAIR:AT4G38170,GeneID:829973		FAR1-related sequence 9		GO:0005634,GO:0006355,GO:0008270	nucleus|regulation of transcription, DNA-templated|zinc ion binding			3.96826	4.03701	4.84055	3.99375	4.22453	4.42457	203.377	192.805	213.95	1.10967	0.150126	0.382094	0.586316
AT4G38180	FRS5	Araport:AT4G38180,TAIR:AT4G38180,GeneID:829974		FAR1-related sequence 5	FAR1	GO:0005634,GO:0006355,GO:0008270	nucleus|regulation of transcription, DNA-templated|zinc ion binding			2.71498	2.63326	2.51669	2.17823	2.49956	2.16204	160.842	162.38	159.304	0.981051	-0.0276	0.893674	0.986747
AT4G38190	CSLD4	Araport:AT4G38190,TAIR:AT4G38190,GeneID:829975	encodes a gene similar to cellulose synthase	cellulose synthase like D4		GO:0000139,GO:0005794,GO:0005802,GO:0005886,GO:0009833,GO:0009846,GO:0016021,GO:0016760,GO:0030244,GO:0051753,GO:0071555	Golgi membrane|Golgi apparatus|trans-Golgi network|plasma membrane|plant-type primary cell wall biogenesis|pollen germination|integral component of membrane|cellulose synthase (UDP-forming) activity|cellulose biosynthetic process|mannan synthase activity|cell wall organization			0	0	0	0	0	0	0	0	0
AT4G38200	F20D10.320	Araport:AT4G38200,TAIR:AT4G38200,GeneID:829976		SEC7-like guanine nucleotide exchange family protein		GO:0005086,GO:0005802,GO:0005829,GO:0009507,GO:0015031,GO:0016020,GO:0016192,GO:0032012	ARF guanyl-nucleotide exchange factor activity|trans-Golgi network|cytosol|chloroplast|protein transport|membrane|vesicle-mediated transport|regulation of ARF protein signal transduction	path:ath04144	Endocytosis	8.18606	7.8027	7.92485	6.8737	8.70122	7.96687	970.553	919.935	1021.17	1.11005	0.15062	0.240788	0.422883
AT4G38210	EXPA20	Araport:AT4G38210,TAIR:AT4G38210,GeneID:829977	expansin -like protein. Naming convention from the Expansin Working Group (Kende et al, 2004. Plant Mol Bio). Involved in the formation of nematode-induced syncytia in roots of Arabidopsis thaliana.	expansin A20						2.21695	3.4685	3.03329	3.39403	3.76947	3.83525	86.1334	71.1233	101.144	1.42209	0.508012	0.0281459	0.0823933
AT4G38213	AT4G38213	Araport:AT4G38213,GeneID:28720216		tubulin-tyrosine ligase						0.181626	0.0597151	0.123191	0.177226	0.0615516	0	1.63252	1.8733	1.39173	0.742928	-0.428705	0.944314	1
AT4G38220	AQI	Araport:AT4G38220,TAIR:AT4G38220,GeneID:829978		Peptidase M20/M25/M40 family protein		GO:0000328,GO:0004180,GO:0004181,GO:0005774,GO:0005775,GO:0006807,GO:0016021,GO:0046872,GO:0051603	fungal-type vacuole lumen|carboxypeptidase activity|metallocarboxypeptidase activity|vacuolar membrane|vacuolar lumen|nitrogen compound metabolic process|integral component of membrane|metal ion binding|proteolysis involved in cellular protein catabolic process	path:ath00220	Arginine biosynthesis	45.8308	47.1975	48.1429	43.3714	38.676	38.6772	1626.07	1654.64	1597.5	0.965466	-0.0507021	0.689522	0.852264
AT4G38225	AT4G38225	Araport:AT4G38225,TAIR:AT4G38225,GeneID:829979		glycerol kinase						45.9314	43.5448	45.3028	46.0737	43.5167	44.4529	1524.28	1436.05	1612.51	1.12288	0.167202	0.17038	0.330184
AT4G38230	CPK26	Araport:AT4G38230,TAIR:AT4G38230,GeneID:829980	member of Calcium Dependent Protein Kinase	calcium-dependent protein kinase 26		GO:0004683,GO:0005509,GO:0005524,GO:0005634,GO:0005737,GO:0009738,GO:0009931,GO:0018105,GO:0035556	calmodulin-dependent protein kinase activity|calcium ion binding|ATP binding|nucleus|cytoplasm|abscisic acid-activated signaling pathway|calcium-dependent protein serine/threonine kinase activity|peptidyl-serine phosphorylation|intracellular signal transduction	path:ath04626	Plant-pathogen interaction	5.06358	5.31027	4.84626	2.81221	3.23531	3.03277	198.125	236.835	159.415	0.673106	-0.571094	0.00103149	0.00537923
AT4G38240	CGL1	Araport:AT4G38240,TAIR:AT4G38240,GeneID:829981	Encodes N-acetyl glucosaminyl transferase I, the first enzyme in the pathway of complex glycan biosynthesis.	alpha-1,3-mannosyl-glycoprotein beta-1,2-N-acetylglucosaminyltransferase		GO:0000139,GO:0003827,GO:0005768,GO:0005794,GO:0005802,GO:0006486,GO:0006491,GO:0006972,GO:0008375,GO:0016021,GO:0016262,GO:0016757,GO:0046872	Golgi membrane|alpha-1,3-mannosylglycoprotein 2-beta-N-acetylglucosaminyltransferase activity|endosome|Golgi apparatus|trans-Golgi network|protein glycosylation|N-glycan processing|hyperosmotic response|acetylglucosaminyltransferase activity|integral component of membrane|protein N-acetylglucosaminyltransferase activity|transferase activity, transferring glycosyl groups|metal ion binding	path:ath00510	N-Glycan biosynthesis	15.9151	15.9487	13.8621	12.6177	11.6885	11.6764	581.231	615.357	547.105	0.889085	-0.169606	0.212755	0.387345
AT4G38250	F22I13.20	Araport:AT4G38250,TAIR:AT4G38250,GeneID:829982		Transmembrane amino acid transporter family protein		GO:0003333,GO:0005774,GO:0015171,GO:0015175,GO:0015804,GO:0016021	amino acid transmembrane transport|vacuolar membrane|amino acid transmembrane transporter activity|neutral amino acid transmembrane transporter activity|neutral amino acid transport|integral component of membrane			46.5836	47.936	47.2877	39.6038	36.3921	34.585	1586.15	1687.11	1485.2	0.880321	-0.183898	0.135785	0.27895
AT4G38260	F22I13.30	Araport:AT4G38260,TAIR:AT4G38260,GeneID:829983		transport/golgi organization-like protein (DUF833)						20.4875	19.0529	17.2707	12.2394	10.6271	11.0019	353.975	422.949	285.001	0.673842	-0.569517	0.000150188	0.00104893
AT4G38270	GAUT3	Araport:AT4G38270,TAIR:AT4G38270,GeneID:829984	Encodes a protein with putative galacturonosyltransferase activity.	galacturonosyltransferase 3		GO:0000139,GO:0005768,GO:0005774,GO:0005794,GO:0005802,GO:0016021,GO:0045489,GO:0047262,GO:0071555	Golgi membrane|endosome|vacuolar membrane|Golgi apparatus|trans-Golgi network|integral component of membrane|pectin biosynthetic process|polygalacturonate 4-alpha-galacturonosyltransferase activity|cell wall organization	path:ath00520	Amino sugar and nucleotide sugar metabolism	7.29627	7.64304	7.25745	7.08415	7.04979	6.32107	389.527	381.894	397.16	1.03998	0.0565508	0.698926	0.860702
AT4G38280	F22I13.50	Araport:AT4G38280,TAIR:AT4G38280,GeneID:829985		integral membrane hemolysin-III-like protein						16.5344	14.2211	16.239	16.478	15.3757	16.0712	357.19	332.052	382.329	1.15141	0.203406	0.172137	0.332366
AT4G38290	F22I13.60	Araport:AT4G38290,TAIR:AT4G38290,GeneID:829986		hemolysin-III related integral membrane protein		GO:0009725,GO:0009744,GO:0016021,GO:0038023	response to hormone|response to sucrose|integral component of membrane|signaling receptor activity			1.12647	1.66663	1.43259	1.00758	1.33613	1.15335	13.5559	14.0323	13.0796	0.932111	-0.101426	0.897739	0.988418
AT4G38300	F22I13.70	Araport:AT4G38300,TAIR:AT4G38300,GeneID:829987		glycosyl hydrolase family 10 protein		GO:0005576,GO:0005618,GO:0031176,GO:0045493	extracellular region|cell wall|endo-1,4-beta-xylanase activity|xylan catabolic process			0.418714	0.619491	0.532499	0.766065	0.212848	0.696644	10.3393	9.35484	11.3238	1.21048	0.275574	0.697966	0.859786
AT4G38310	F22I13.80	Araport:AT4G38310,TAIR:AT4G38310,GeneID:829988		Galactosyl transferase GMA12/MNN10 family protein		GO:0000139,GO:0005768,GO:0005794,GO:0005802,GO:0008378,GO:0016021	Golgi membrane|endosome|Golgi apparatus|trans-Golgi network|galactosyltransferase activity|integral component of membrane			0.211898	0.73151	0.431169	0.206763	0.215431	0.542384	3.62764	4.04613	3.20915	0.793141	-0.33435	0.828659	0.946324
AT4G38320	HHP5	Araport:AT4G38320,TAIR:AT4G38320,GeneID:829989	heptahelical transmembrane protein HHP5	heptahelical protein 5		GO:0009725,GO:0009744,GO:0016021,GO:0038023	response to hormone|response to sucrose|integral component of membrane|signaling receptor activity			4.84671	4.81057	4.3418	3.74773	4.58663	4.1509	143.429	142.988	143.87	1.00617	0.00887152	0.984097	1
AT4G38330	F22I13.100	Araport:AT4G38330,TAIR:AT4G38330,GeneID:829990		hemolysin-III integral membrane-like protein						2.01648	1.95969	2.0214	1.99656	2.32144	1.79134	67.678	63.0077	72.3484	1.14825	0.199433	0.436199	0.639721
AT4G38340	F22I13.110	Araport:AT4G38340,TAIR:AT4G38340,GeneID:829991		Plant regulator RWP-RK family protein	Nin-like	GO:0003677,GO:0003700,GO:0005634,GO:0006355	DNA binding|DNA-binding transcription factor activity|nucleus|regulation of transcription, DNA-templated			0.274331	0.23875	0.213433	0.314922	0.55781	0.479142	21.6962	14.0095	29.383	2.09737	1.06858	0.0130408	0.0442709
AT4G38350	F22I13.120	Araport:AT4G38350,TAIR:AT4G38350,GeneID:829992		Patched family protein		GO:0000329,GO:0006665,GO:0016021,GO:0046624	fungal-type vacuole membrane|sphingolipid metabolic process|integral component of membrane|sphingolipid transporter activity			19.8891	21.1311	19.2187	16.1006	17.2468	17.3792	1776.39	1821.48	1731.3	0.950491	-0.0732556	0.538151	0.731015
AT4G38360	LAZ1	Araport:AT4G38360,TAIR:AT4G38360,GeneID:829993		organic solute transporter ostalpha protein (DUF300)		GO:0005829,GO:0005886,GO:0007033,GO:0009626,GO:0009705,GO:0012501,GO:0012505,GO:0016021,GO:0098876,GO:1900458	cytosol|plasma membrane|vacuole organization|plant-type hypersensitive response|plant-type vacuole membrane|programmed cell death|endomembrane system|integral component of membrane|vesicle-mediated transport to the plasma membrane|negative regulation of brassinosteroid mediated signaling pathway			19.0444	18.7184	15.7768	15.8693	15.4036	13.5307	728.467	748.982	707.953	0.945221	-0.0812764	0.539432	0.731791
AT4G38370	F22I13.140	Araport:AT4G38370,TAIR:AT4G38370,GeneID:829994		Phosphoglycerate mutase family protein						5.43353	5.62952	6.55008	6.90581	7.98445	8.46164	150.02	120.278	179.762	1.49455	0.57971	0.00220392	0.0101726
AT4G38380	F22I13.150	Araport:AT4G38380,TAIR:AT4G38380,GeneID:829995		MATE efflux family protein		GO:0009507,GO:0015238,GO:0015297,GO:0016021,GO:0031969	chloroplast|drug transmembrane transporter activity|antiporter activity|integral component of membrane|chloroplast membrane			3.25262	3.58362	3.50284	3.59586	4.57331	4.44621	221.175	186.209	256.14	1.37555	0.460009	0.00647853	0.0249022
AT4G38390	RHS17	Araport:AT4G38390,TAIR:AT4G38390,GeneID:829996		root hair specific 17						2.24841	3.27054	2.81898	1.04156	0.738875	0.720845	76.6072	114.438	38.7768	0.338846	-1.5613	5.28901e-09	1.22756e-07
AT4G38400	EXLA2	Araport:AT4G38400,TAIR:AT4G38400,GeneID:829997	member of EXPANSIN-LIKE. Naming convention from the Expansin Working Group (Kende et al, 2004. Plant Mol Bio)	expansin-like A2						11.5911	9.2533	9.78134	14.4877	7.1337	12.1455	276.665	245.947	307.383	1.2498	0.321692	0.337175	0.537471
AT4G38401	AT4G38401	Araport:AT4G38401,TAIR:AT4G38401,GeneID:6240324		hypothetical protein						0	0	0	0	0	0	0	0	0
AT4G38405	AT4G38405	Araport:AT4G38405,TAIR:AT4G38405,GeneID:6240441		transmembrane protein						0	0	0	0	0	0	0	0	0
AT4G38410	F22I13.180	Araport:AT4G38410,TAIR:AT4G38410,GeneID:829998		Dehydrin family protein						1.1774	1.29035	1.28662	0.936115	0.620681	0.535773	21.863	26.8292	16.8969	0.629794	-0.667048	0.123425	0.260567
AT4G38420	sks9	Araport:AT4G38420,TAIR:AT4G38420,GeneID:829999		SKU5 similar 9		GO:0005507,GO:0005615,GO:0016491	copper ion binding|extracellular space|oxidoreductase activity			43.4388	39.2132	39.8399	29.2923	21.1701	26.2351	1689.81	1978.48	1401.13	0.708186	-0.4978	0.000137678	0.000970136
AT4G38430	ROPGEF1	Araport:AT4G38430,TAIR:AT4G38430,GeneID:830000	Member of the RopGEF (guanine nucleotide exchange factor) family, containing the novel PRONE domain (plant-specific Rop nucleotide exchanger), which is exclusively active towards members of the Rop subfamily, also known as DUF315). Interacts with ROP1 but the whole protein lacks Rho guanyl-nucleotide exchange factor activity in vitro. The DUF315/PRONE domain is sufficient to confer RopGEF catalytic activity.	rho guanyl-nucleotide exchange factor 1		GO:0005089,GO:0005829,GO:0005886,GO:0009860,GO:0016324,GO:0080092,GO:2000012,GO:2001108	Rho guanyl-nucleotide exchange factor activity|cytosol|plasma membrane|pollen tube growth|apical plasma membrane|regulation of pollen tube growth|regulation of auxin polar transport|positive regulation of Rho guanyl-nucleotide exchange factor activity			35.5024	36.8487	37.1486	41.2848	43.9592	39.5388	1889.84	1653.87	2125.82	1.28536	0.362174	0.0026006	0.0117005
AT4G38440	IYO	Araport:AT4G38440,TAIR:AT4G38440,GeneID:830001	Encodes MINIYO (IYO), a positive regulator of transcriptional elongation that is essential for cells to initiate differentiation.	RPAP1-like, carboxy-terminal protein		GO:0005634,GO:0005737,GO:0030154	nucleus|cytoplasm|cell differentiation			4.29523	4.56245	4.54285	4.20037	4.28047	4.52337	463.357	442.306	484.409	1.09519	0.13118	0.358974	0.561382
AT4G38460	GGR	Araport:AT4G38460,TAIR:AT4G38460,GeneID:830002		geranylgeranyl reductase		GO:0009507,GO:0009535,GO:0042651,GO:0043693,GO:0046872	chloroplast|chloroplast thylakoid membrane|thylakoid membrane|monoterpene biosynthetic process|metal ion binding	path:ath00900	Terpenoid backbone biosynthesis	60.9287	59.8391	54.8912	61.8381	53.7914	56.8752	1769.81	1677.74	1861.88	1.10975	0.15024	0.216612	0.392556
AT4G38470	STY46	Araport:AT4G38470,TAIR:AT4G38470,GeneID:830003		ACT-like protein tyrosine kinase family protein		GO:0004674,GO:0004712,GO:0005524,GO:0005829,GO:0009658	protein serine/threonine kinase activity|protein serine/threonine/tyrosine kinase activity|ATP binding|cytosol|chloroplast organization			147.918	128.017	129.056	75.1826	42.0474	63.8317	5715.8	7588.6	3843.01	0.506418	-0.981599	1.14322e-07	1.94619e-06
AT4G38480	ABA-hypersensitive DCAF 1	Araport:AT4G38480,TAIR:AT4G38480,GeneID:830004		Transducin/WD40 repeat-like superfamily protein		GO:0005829,GO:0070647,GO:0080008	cytosol|protein modification by small protein conjugation or removal|Cul4-RING E3 ubiquitin ligase complex			5.18493	4.32732	5.0948	4.25932	4.68567	4.65073	210.526	205.384	215.667	1.05006	0.0704772	0.684489	0.848167
AT4G38490	F20M13.50	Araport:AT4G38490,TAIR:AT4G38490,GeneID:830005		transmembrane protein						10.8528	9.58083	8.35746	11.4674	14.3255	14.0585	191.451	149.408	233.494	1.56279	0.644128	0.000272784	0.00174283
AT4G38495	AT4G38495	Araport:AT4G38495,TAIR:AT4G38495,GeneID:830006		chromatin-remodeling complex subunit		GO:0005737,GO:0006338,GO:0031011,GO:0043044,GO:0060303,GO:0080040	cytoplasm|chromatin remodeling|Ino80 complex|ATP-dependent chromatin remodeling|regulation of nucleosome density|positive regulation of cellular response to phosphate starvation			19.0252	19.334	17.6804	13.662	12.8112	12.7331	189.652	211.882	167.422	0.790164	-0.339775	0.0539983	0.137621
AT4G38500	F20M13.60	Araport:AT4G38500,TAIR:AT4G38500,GeneID:830007		Sept9 (DUF616)						11.7224	10.9633	11.9451	10.4149	11.8056	11.0789	611.088	586.333	635.843	1.08444	0.116949	0.38677	0.590318
AT4G38510	VAB2	Araport:AT4G38510,TAIR:AT4G38510,GeneID:830008	One of three genes encoding the vacuolar ATP synthase subunit B1. The protein binds to and co-localizes with F-actin, bundles F-actin to form higher-order structure, and stabilizes actin filaments in vitro.	ATPase, V1 complex, subunit B protein		GO:0005524,GO:0005774,GO:0015991,GO:0016787,GO:0033180,GO:0046034	ATP binding|vacuolar membrane|ATP hydrolysis coupled proton transport|hydrolase activity|proton-transporting V-type ATPase, V1 domain|ATP metabolic process	path:ath00190,path:ath04145	Oxidative phosphorylation|Phagosome	65.4335	67.41	68.096	79.2986	80.9476	79.1318	3429.49	2925.9	3933.09	1.34423	0.426784	0.000270618	0.00173039
AT4G38520	APD6	Araport:AT4G38520,TAIR:AT4G38520,GeneID:830009		Protein phosphatase 2C family protein		GO:0004722,GO:0046872	protein serine/threonine phosphatase activity|metal ion binding			41.3562	42.6187	42.9059	46.1924	47.8868	48.4342	2636.68	2325.66	2947.7	1.26747	0.341946	0.00392606	0.016452
AT4G38530	PLC1	Araport:AT4G38530,TAIR:AT4G38530,GeneID:830010	Encodes a putative phosphoinositide-specific phospholipase C. There are two genes called ATPLC1, one corresponding to AT4g38530 (this one) and one corresponding to AT5g58670.	phospholipase C1		GO:0004435,GO:0005622,GO:0005886,GO:0016042,GO:0035556	phosphatidylinositol phospholipase C activity|intracellular|plasma membrane|lipid catabolic process|intracellular signal transduction	path:ath00562,path:ath04070,path:ath04933	Inositol phosphate metabolism|Phosphatidylinositol signaling system|AGE-RAGE signaling pathway in diabetic complications	1.11227	1.14185	1.01615	0.775228	1.31544	0.929639	45.7513	44.8587	46.6439	1.0398	0.0563028	0.87934	0.978459
AT4G38540	F20M13.100	Araport:AT4G38540,TAIR:AT4G38540,GeneID:830011		FAD/NAD(P)-binding oxidoreductase family protein		GO:0002239,GO:0004497,GO:0071949	response to oomycetes|monooxygenase activity|FAD binding			64.8611	55.5953	48.0765	26.1277	18.6748	19.5867	1281.83	1789.73	773.925	0.432426	-1.20947	3.12869e-10	9.31415e-09
AT4G38550	F20M13.110	Araport:AT4G38550,TAIR:AT4G38550,GeneID:830012		phospholipase-like protein (PEARLI 4) family protein						117.22	123.993	123.803	108.49	69.7713	94.698	5946.79	6443.45	5450.12	0.845838	-0.241546	0.182194	0.346255
AT4G38560	F20M13.120	Araport:AT4G38560,TAIR:AT4G38560,GeneID:830013		phospholipase-like protein (PEARLI 4) family protein						2.751	2.42527	2.35304	2.47055	1.26231	1.99408	89.638	96.2814	82.9947	0.862001	-0.214238	0.43114	0.634342
AT4G38570	PIS2	Araport:AT4G38570,TAIR:AT4G38570,GeneID:830014		Putative CDP-diacylglycerol-inositol 3-phosphatidyltransferase 2		GO:0003881,GO:0005783,GO:0005794,GO:0006661,GO:0016021,GO:0046872	CDP-diacylglycerol-inositol 3-phosphatidyltransferase activity|endoplasmic reticulum|Golgi apparatus|phosphatidylinositol biosynthetic process|integral component of membrane|metal ion binding	path:ath00562,path:ath00564,path:ath04070	Inositol phosphate metabolism|Glycerophospholipid metabolism|Phosphatidylinositol signaling system	8.51965	9.47396	7.69736	6.90094	7.05645	7.34208	235.416	243.15	227.681	0.93638	-0.0948346	0.561305	0.749703
AT4G38580	FP6	Araport:AT4G38580,TAIR:AT4G38580,GeneID:830015	putative farnesylated protein (At4g38580) mRNA, complete	farnesylated protein 6		GO:0005507,GO:0005886,GO:0009506,GO:0010286,GO:0030001,GO:0031965,GO:0032791,GO:0046870	copper ion binding|plasma membrane|plasmodesma|heat acclimation|metal ion transport|nuclear membrane|lead ion binding|cadmium ion binding			14.1704	13.0026	13.1801	11.5658	11.3554	11.7079	325.679	330.803	320.556	0.969025	-0.0453947	0.771054	0.902795
AT4G38590	BGAL14	Araport:AT4G38590,TAIR:AT4G38590,GeneID:830016	putative beta-galactosidase (BGAL14 gene)	beta-galactosidase 14		GO:0004565,GO:0005618,GO:0005773,GO:0005975,GO:0030246,GO:0048046	beta-galactosidase activity|cell wall|vacuole|carbohydrate metabolic process|carbohydrate binding|apoplast			0.0129875	0	0	0.0380184	0.026408	0.0398921	1.56926	0.307863	2.83066	9.19457	3.20078	0.145441	0.293545
AT4G38600	KAK	Araport:AT4G38600,TAIR:AT4G38600,GeneID:830017	encodes a member of HECT ubiquitin protein ligase family that is involved in trichome cell morphogenesis. Mutants in this gene exhibit supernumerary trichome branches and increased DNA content.	HECT ubiquitin protein ligase family protein KAK		GO:0004842,GO:0005886,GO:0010091,GO:0042023	ubiquitin-protein transferase activity|plasma membrane|trichome branching|DNA endoreduplication	path:ath04120	Ubiquitin mediated proteolysis	27.7847	29.8132	29.6155	23.1798	23.0795	24.0908	4135.84	4329.87	3941.81	0.910376	-0.135466	0.245067	0.428303
AT4G38620	MYB4	Araport:AT4G38620,TAIR:AT4G38620,GeneID:830018	Encodes a R2R3 MYB protein which is involved in the response to UV-B. It functions as a repressor of target gene expression. One of its target genes encodes cinnamate 4-hydroxylase; mutants accumulate sinapate esters in their leaves. MYB4 binds to its own promoter and represses its own expression. Nuclear localization of MYB4 depends on the action of the beta importin SAD2.	myb domain protein 4	MYB	GO:0003677,GO:0003700,GO:0005634,GO:0009751,GO:0009753,GO:0010224,GO:0030154,GO:0043565,GO:0044212,GO:0045892,GO:1903086,GO:2000762	DNA binding|DNA-binding transcription factor activity|nucleus|response to salicylic acid|response to jasmonic acid|response to UV-B|cell differentiation|sequence-specific DNA binding|transcription regulatory region DNA binding|negative regulation of transcription, DNA-templated|negative regulation of sinapate ester biosynthetic process|regulation of phenylpropanoid metabolic process			13.3338	13.4067	11.987	10.7675	23.6063	13.8285	503.345	419.6	587.089	1.39916	0.484565	0.219215	0.396078
AT4G38630	RPN10	Araport:AT4G38630,TAIR:AT4G38630,GeneID:830019	Regulatory particle non-ATPase subunit of the 26S proteasome with multiubiquitin-chain-binding capabilities	regulatory particle non-ATPase 10		GO:0000502,GO:0001653,GO:0005634,GO:0005829,GO:0006974,GO:0008540,GO:0009408,GO:0009555,GO:0009651,GO:0009733,GO:0009735,GO:0009737,GO:0009744,GO:0010029,GO:0010150,GO:0016020,GO:0030163,GO:0031593,GO:0043161,GO:0043248,GO:0048366,GO:0048455,GO:0048528,GO:0048767,GO:0051788	proteasome complex|peptide receptor activity|nucleus|cytosol|cellular response to DNA damage stimulus|proteasome regulatory particle, base subcomplex|response to heat|pollen development|response to salt stress|response to auxin|response to cytokinin|response to abscisic acid|response to sucrose|regulation of seed germination|leaf senescence|membrane|protein catabolic process|polyubiquitin modification-dependent protein binding|proteasome-mediated ubiquitin-dependent protein catabolic process|proteasome assembly|leaf development|stamen formation|post-embryonic root development|root hair elongation|response to misfolded protein	path:ath03050	Proteasome	45.1678	47.0273	46.4327	47.0337	47.1175	47.2363	1776.09	1651.34	1900.84	1.15109	0.202998	0.0934624	0.210771
AT4G38640	T9A14.3	Araport:AT4G38640,TAIR:AT4G38640,GeneID:830020		Plasma-membrane choline transporter family protein		GO:0005886,GO:0016021	plasma membrane|integral component of membrane			13.4112	13.5807	13.3009	11.2057	12.2814	10.7408	618.519	631.719	605.318	0.958209	-0.0615882	0.65699	0.828343
AT4G38650	T9A14.8	Araport:AT4G38650,TAIR:AT4G38650,GeneID:830021		Glycosyl hydrolase family 10 protein		GO:0005618,GO:0031176,GO:0045493	cell wall|endo-1,4-beta-xylanase activity|xylan catabolic process			4.5959	5.21208	4.92305	3.18066	2.49064	2.79846	186.988	226.702	147.273	0.649632	-0.622306	0.000465089	0.00274159
AT4G38660	T9A14.6	Araport:AT4G38660,TAIR:AT4G38660,GeneID:830022		Pathogenesis-related thaumatin superfamily protein		GO:0006952,GO:0009617,GO:0009723	defense response|response to bacterium|response to ethylene			7.97287	9.81255	8.51838	7.09122	7.84279	6.98319	337.94	348.433	327.447	0.939772	-0.089617	0.558304	0.746874
AT4G38670	T9A14.1	Araport:AT4G38670,TAIR:AT4G38670,GeneID:830023		Pathogenesis-related thaumatin superfamily protein		GO:0006952,GO:0009617,GO:0009723	defense response|response to bacterium|response to ethylene			3.89074	5.07298	3.93133	3.87448	3.73887	3.60159	149.34	150.699	147.982	0.981971	-0.0262476	0.897813	0.988454
AT4G38680	GRP2	Araport:AT4G38680,TAIR:AT4G38680,GeneID:830024	Encodes a glycine-rich protein that binds nucleic acids and promotes DNA melting. Its transcript and protein levels are up-regulated in response to cold treatment with protein levels peaking earlier in shoots (~10-14 days) than in roots (~21 days). It is normally expressed in meristematic regions and developing tissues where cell division occurs. RNAi and antisense lines with lower levels of CSP2/GRP2 transcripts flower earlier than wild type plants and have some defects in anther and seed development.	glycine rich protein 2		GO:0003676,GO:0003690,GO:0003697,GO:0003729,GO:0005634,GO:0005730,GO:0005737,GO:0005829,GO:0005886,GO:0006355,GO:0008270,GO:0009269,GO:0009409,GO:0009414,GO:0009631,GO:0009737,GO:0010228,GO:0032508,GO:0043457,GO:0048316,GO:0048443	nucleic acid binding|double-stranded DNA binding|single-stranded DNA binding|mRNA binding|nucleus|nucleolus|cytoplasm|cytosol|plasma membrane|regulation of transcription, DNA-templated|zinc ion binding|response to desiccation|response to cold|response to water deprivation|cold acclimation|response to abscisic acid|vegetative to reproductive phase transition of meristem|DNA duplex unwinding|regulation of cellular respiration|seed development|stamen development			47.6535	48.5171	48.9181	34.7083	45.0185	44.28	1763.01	1795.65	1730.38	0.963649	-0.0534208	0.650703	0.823991
AT4G38690	T9A14.2	Araport:AT4G38690,TAIR:AT4G38690,GeneID:830025		PLC-like phosphodiesterases superfamily protein						29.9001	26.9157	29.2545	31.6719	22.379	27.8577	1044.42	1006.15	1082.7	1.07608	0.10579	0.523293	0.719201
AT4G38700	T9A14.4	Araport:AT4G38700,TAIR:AT4G38700,GeneID:830026		Disease resistance-responsive (dirigent-like protein) family protein		GO:0048046	apoplast			1.55167	1.12772	1.08014	1.19532	1.32846	1.83954	33.1156	28.638	37.5932	1.3127	0.392541	0.275542	0.466235
AT4G38710	T9A14.5	Araport:AT4G38710,TAIR:AT4G38710,GeneID:830027		glycine-rich protein		GO:0003729,GO:0003743,GO:0005634,GO:0042803	mRNA binding|translation initiation factor activity|nucleus|protein homodimerization activity			32.0254	33.4627	34.4265	24.8658	33.7952	29.893	1407.72	1408.72	1406.72	0.99858	-0.00204946	0.987667	1
AT4G38730	T9A14.10	Araport:AT4G38730,TAIR:AT4G38730,GeneID:830028		magnesium transporter, putative (DUF803)		GO:0005769,GO:0005886,GO:0015095,GO:0015693,GO:0016021	early endosome|plasma membrane|magnesium ion transmembrane transporter activity|magnesium ion transport|integral component of membrane			10.5738	9.30621	8.88209	7.27524	5.67827	5.8572	287.219	330.229	244.21	0.739516	-0.435348	0.00583651	0.0228457
AT4G38740	ROC1	Araport:AT4G38740,TAIR:AT4G38740,GeneID:830029	Encodes cytosolic cyclophilin ROC1.	rotamase CYP 1		GO:0001932,GO:0003755,GO:0005774,GO:0005794,GO:0005829,GO:0005886,GO:0006457,GO:0007165,GO:0009416,GO:0009506,GO:0009507,GO:0009585,GO:0009626,GO:0009704,GO:0009735,GO:0009742,GO:0009785,GO:0016018,GO:0046686,GO:0048046,GO:0051082	regulation of protein phosphorylation|peptidyl-prolyl cis-trans isomerase activity|vacuolar membrane|Golgi apparatus|cytosol|plasma membrane|protein folding|signal transduction|response to light stimulus|plasmodesma|chloroplast|red, far-red light phototransduction|plant-type hypersensitive response|de-etiolation|response to cytokinin|brassinosteroid mediated signaling pathway|blue light signaling pathway|cyclosporin A binding|response to cadmium ion|apoplast|unfolded protein binding			138.134	131.123	109.186	82.4032	79.0221	70.8195	1957.57	2312.04	1603.1	0.69337	-0.528302	1.17012e-05	0.000114627
AT4G38760	T9A14.40	Araport:AT4G38760,TAIR:AT4G38760,GeneID:830031		nucleoporin (DUF3414)				path:ath03013	RNA transport	9.97676	10.7858	10.7536	9.1228	10.5917	9.84772	1465.41	1424.36	1506.46	1.05764	0.080849	0.510094	0.707289
AT4G38770	PRP4	Araport:AT4G38770,TAIR:AT4G38770,GeneID:830032	Encodes one of four proline-rich proteins in Arabidopsis which are predicted to localize to the cell wall. Transcripts are most abundant in aerial organs of the plant.	proline-rich protein 4		GO:0005576,GO:0005618	extracellular region|cell wall			361.344	454.821	524.479	1055.17	1126.39	1063.33	34550.4	18543.1	50557.6	2.72649	1.44704	3.78538e-36	1.47053e-33
AT4G38775	AT4G38775	Araport:AT4G38775,GeneID:28720217		hypothetical protein		GO:0005576,GO:0005618	extracellular region|cell wall			4.10213	5.08356	6.20676	13.753	10.3729	11.4154	82.32	45.6723	118.968	2.60481	1.38118	7.65812e-09	1.70399e-07
AT4G38780	T9A14.60	Araport:AT4G38780,TAIR:AT4G38780,GeneID:830033		pre-mRNA-processing-splicing factor-like protein		GO:0000244,GO:0000386,GO:0003729,GO:0005682,GO:0009506,GO:0017070,GO:0030619,GO:0030620,GO:0030623,GO:0071013,GO:0097157	spliceosomal tri-snRNP complex assembly|second spliceosomal transesterification activity|mRNA binding|U5 snRNP|plasmodesma|U6 snRNA binding|U1 snRNA binding|U2 snRNA binding|U5 snRNA binding|catalytic step 2 spliceosome|pre-mRNA intronic binding	path:ath03040	Spliceosome	0.442941	0.550601	0.493861	0.509177	0.653898	0.677158	91.4698	76.3847	106.555	1.39498	0.480239	0.034579	0.0969727
AT4G38781	AT4G38781	Araport:AT4G38781,TAIR:AT4G38781,GeneID:6241187		hypothetical protein						0	0	0	0	0	0	0	0	0
AT4G38790	T9A14.70	Araport:AT4G38790,TAIR:AT4G38790,GeneID:830034		ER lumen protein retaining receptor family protein		GO:0005789,GO:0006621,GO:0015031,GO:0016021,GO:0016192,GO:0046923	endoplasmic reticulum membrane|protein retention in ER lumen|protein transport|integral component of membrane|vesicle-mediated transport|ER retention sequence binding			26.0528	23.4329	22.9642	16.873	19.6807	18.018	545.399	589.64	501.158	0.849939	-0.234568	0.0883964	0.201882
AT4G38800	MTN1	Araport:AT4G38800,TAIR:AT4G38800,GeneID:830035	Encodes one of the 5'-methylthioadenosine nucleosidases (AT4G38800/MTN1; AT4G34840/MTN2). Double mutant, mtn1-1mtn2-1, retains approximately 14%25 of the MTN enzyme activity present in the wild type and displays a pleiotropic phenotype that includes altered vasculature and impaired fertility.	methylthioadenosine nucleosidase 1		GO:0000003,GO:0005829,GO:0005886,GO:0008782,GO:0008930,GO:0009116,GO:0010087,GO:0019509	reproduction|cytosol|plasma membrane|adenosylhomocysteine nucleosidase activity|methylthioadenosine nucleosidase activity|nucleoside metabolic process|phloem or xylem histogenesis|L-methionine salvage from methylthioadenosine	path:ath00270	Cysteine and methionine metabolism	70.627	70.2104	67.0681	70.1812	67.3215	66.5075	1841.76	1747.4	1936.12	1.108	0.14796	0.220685	0.397854
AT4G38810	T9A14.90	Araport:AT4G38810,TAIR:AT4G38810,GeneID:830036		Calcium-binding EF-hand family protein						19.7579	19.5667	18.5596	16.7493	17.0053	17.0711	1349.91	1355.78	1344.04	0.991338	-0.012551	0.916485	1
AT4G38820	T9A14.100	Araport:AT4G38820,TAIR:AT4G38820,GeneID:830037		hypothetical protein		GO:0005886,GO:0007275,GO:0009734,GO:0040008	plasma membrane|multicellular organism development|auxin-activated signaling pathway|regulation of growth			0	0	0	0	0.204982	0	0.350666	0	0.701332	Inf	Inf	0.665768	0.832143
AT4G38825	SAUR13	Araport:AT4G38825,TAIR:AT4G38825,GeneID:6241125		SAUR-like auxin-responsive protein family		GO:0005886,GO:0007275,GO:0009734,GO:0040008	plasma membrane|multicellular organism development|auxin-activated signaling pathway|regulation of growth	path:ath04075	Plant hormone signal transduction	5.1301	5.23757	5.1278	7.20133	8.87574	8.75418	75.2822	53.6323	96.9322	1.80735	0.853874	0.000490991	0.00286788
AT4G38830	CRK26	Araport:AT4G38830,TAIR:AT4G38830,GeneID:830038	Encodes a cysteine-rich receptor-like protein kinase.	cysteine-rich RLK (RECEPTOR-like protein kinase) 26						0.625892	0.497856	0.883279	0.216709	0.348954	0.35142	23.4899	31.0343	15.9454	0.513799	-0.960724	0.0209197	0.0649036
AT4G38840	F19H22.7	Araport:AT4G38840,TAIR:AT4G38840,GeneID:830039		SAUR-like auxin-responsive protein family		GO:0005886,GO:0007275,GO:0009734,GO:0040008	plasma membrane|multicellular organism development|auxin-activated signaling pathway|regulation of growth	path:ath04075	Plant hormone signal transduction	22.8005	22.1191	20.4502	17.3447	30.5008	22.8069	300.812	271.374	330.249	1.21695	0.28327	0.253088	0.4386
AT4G38850	SAUR15	Araport:AT4G38850,TAIR:AT4G38850,GeneID:830040	mRNA is rapidly induced by auxin and is very short-lived. Has been used as a reporter gene in studying auxin mutants.	SAUR-like auxin-responsive protein family		GO:0005886,GO:0007275,GO:0009733,GO:0009734,GO:0040008	plasma membrane|multicellular organism development|response to auxin|auxin-activated signaling pathway|regulation of growth	path:ath04075	Plant hormone signal transduction	2.37172	2.33932	2.47044	2.64486	3.44466	2.60176	46.8236	39.6261	54.021	1.36327	0.447069	0.132812	0.274711
AT4G38860	F19H22.1	Araport:AT4G38860,TAIR:AT4G38860,GeneID:830041		SAUR-like auxin-responsive protein family		GO:0009734,GO:0040008	auxin-activated signaling pathway|regulation of growth	path:ath04075	Plant hormone signal transduction	6.58095	7.47704	6.14457	10.6483	19.0981	14.9259	263.53	151.025	376.034	2.48988	1.31608	7.10566e-05	0.00055063
AT4G38870	F19H22.2	Araport:AT4G38870,TAIR:AT4G38870,GeneID:830042		F-box and associated interaction domains-containing protein						0	0	0	0.0272509	0	0	0.173511	0	0.347022	Inf	Inf	0.974249	1
AT4G38880	ASE3	Araport:AT4G38880,TAIR:AT4G38880,GeneID:830043	GLN PHOSPHORIBOSYL PYROPHOSPHATE AMIDOTRANSFERASE 2	GLN phosphoribosyl pyrophosphate amidotransferase 3		GO:0004044,GO:0006189,GO:0006541,GO:0009113,GO:0009116,GO:0009570,GO:0046872,GO:0051536	amidophosphoribosyltransferase activity|'de novo' IMP biosynthetic process|glutamine metabolic process|purine nucleobase biosynthetic process|nucleoside metabolic process|chloroplast stroma|metal ion binding|iron-sulfur cluster binding	path:ath00230,path:ath00250	Purine metabolism|Alanine, aspartate and glutamate metabolism	0.109195	0.0538519	0.0555478	0.0799122	0	0.111801	2.48972	2.48736	2.49209	1.0019	0.00273893	1	1
AT4G38890	F19H22.4	Araport:AT4G38890,TAIR:AT4G38890,GeneID:830044		FMN-linked oxidoreductases superfamily protein		GO:0005773,GO:0017150,GO:0046872,GO:0050660	vacuole|tRNA dihydrouridine synthase activity|metal ion binding|flavin adenine dinucleotide binding			11.6588	11.4812	12.5782	12.5338	14.9437	14.6697	699.762	600.55	798.974	1.3304	0.411864	0.00194201	0.00916057
AT4G38900	basic leucine-zipper 29	Araport:AT4G38900,TAIR:AT4G38900,GeneID:830045		Basic-leucine zipper (bZIP) transcription factor family protein	bZIP	GO:0003677,GO:0003700,GO:0005634,GO:0005654,GO:0005737,GO:0043621,GO:0048471	DNA binding|DNA-binding transcription factor activity|nucleus|nucleoplasm|cytoplasm|protein self-association|perinuclear region of cytoplasm			12.1501	13.2893	12.5363	13.5996	11.7761	13.4781	742.036	688.418	795.654	1.15577	0.208857	0.11415	0.245597
AT4G38905	AT4G38905	Araport:AT4G38905,GeneID:28720218		transmembrane protein						0.0464371	0	0	0	0	0.0475451	0.335309	0.307863	0.362756	1.1783	0.236711	1	1
AT4G38910	BPC5	Araport:AT4G38910,TAIR:AT4G38910,GeneID:830046	Encodes a basic pentacysteine protein that is localized to the nucleus and specifically binds in vitro to GA dinucleotide repeats.	basic pentacysteine 5	BBR-BPC	GO:0003700,GO:0005634,GO:0006355,GO:0009723,GO:0043565	DNA-binding transcription factor activity|nucleus|regulation of transcription, DNA-templated|response to ethylene|sequence-specific DNA binding			2.99892	3.04758	2.71209	2.12818	2.58696	2.54322	87.1063	90.0252	84.1875	0.935154	-0.0967235	0.678805	0.842931
AT4G38920	VHA-C3	Araport:AT4G38920,TAIR:AT4G38920,GeneID:830047		vacuolar-type H[+]-ATPase C3		GO:0000220,GO:0005773,GO:0005774,GO:0015991,GO:0016021,GO:0046961	vacuolar proton-transporting V-type ATPase, V0 domain|vacuole|vacuolar membrane|ATP hydrolysis coupled proton transport|integral component of membrane|proton-transporting ATPase activity, rotational mechanism	path:ath00190,path:ath04145	Oxidative phosphorylation|Phagosome	82.1361	80.4346	80.5764	74.0783	79.0752	77.3783	3201.86	3093.71	3310.01	1.06992	0.0974963	0.407939	0.610017
AT4G38930	F19H22.30	Araport:AT4G38930,TAIR:AT4G38930,GeneID:830048		Ubiquitin fusion degradation UFD1 family protein		GO:0000836,GO:0005634,GO:0005829,GO:0030433,GO:0032183,GO:0034067,GO:0034098,GO:0035103,GO:1990112,GO:1990116	Hrd1p ubiquitin ligase complex|nucleus|cytosol|ubiquitin-dependent ERAD pathway|SUMO binding|protein localization to Golgi apparatus|VCP-NPL4-UFD1 AAA ATPase complex|sterol regulatory element binding protein cleavage|RQC complex|ribosome-associated ubiquitin-dependent protein catabolic process	path:ath04141	Protein processing in endoplasmic reticulum	17.0672	16.5263	15.7135	14.8269	16.8442	14.5993	506.541	492.099	520.982	1.05869	0.0822864	0.558851	0.747272
AT4G38940	F19H22.40	Araport:AT4G38940,TAIR:AT4G38940,GeneID:830049		Galactose oxidase/kelch repeat superfamily protein		GO:0005634,GO:0016567	nucleus|protein ubiquitination			4.45294	4.45186	3.75994	3.31051	3.2953	3.25656	122.305	130.134	114.477	0.879688	-0.184936	0.362831	0.565215
AT4G38950	F19H22.50	Araport:AT4G38950,TAIR:AT4G38950,GeneID:830050		ATP binding microtubule motor family protein		GO:0003777,GO:0005524,GO:0005871,GO:0005874,GO:0007018,GO:0008017,GO:0009506,GO:0016887	microtubule motor activity|ATP binding|kinesin complex|microtubule|microtubule-based movement|microtubule binding|plasmodesma|ATPase activity			12.7235	13.8091	12.784	9.84617	14.4406	12.0437	1106.07	1083.83	1128.31	1.04104	0.0580246	0.713143	0.870629
AT4G38960	BBX19	Araport:AT4G38960,TAIR:AT4G38960,GeneID:830051		B-box type zinc finger family protein	DBB	GO:0005634,GO:0006355,GO:0008270,GO:0009640,GO:0010100	nucleus|regulation of transcription, DNA-templated|zinc ion binding|photomorphogenesis|negative regulation of photomorphogenesis			4.49312	4.88445	5.94761	4.40782	5.72232	4.94659	208.524	197.898	219.149	1.10738	0.147154	0.383668	0.587666
AT4G38970	FBA2	Araport:AT4G38970,TAIR:AT4G38970,GeneID:830052	Protein is tyrosine-phosphorylated and its phosphorylation state is modulated in response to ABA in Arabidopsis thaliana seeds.	fructose-bisphosphate aldolase 2		GO:0004332,GO:0006094,GO:0006096,GO:0009507,GO:0009570,GO:0009579,GO:0009737,GO:0009941,GO:0010287,GO:0016020,GO:0046686,GO:0048046	fructose-bisphosphate aldolase activity|gluconeogenesis|glycolytic process|chloroplast|chloroplast stroma|thylakoid|response to abscisic acid|chloroplast envelope|plastoglobule|membrane|response to cadmium ion|apoplast	path:ath00010,path:ath00030,path:ath00051,path:ath00710	Glycolysis / Gluconeogenesis|Pentose phosphate pathway|Fructose and mannose metabolism|Carbon fixation in photosynthetic organisms	1797.17	1905.07	2027.48	2240.58	2128.55	2252.77	83336.4	72334.2	94338.6	1.30421	0.383171	0.000684021	0.00382745
AT4G38980	F19H22.80	Araport:AT4G38980,TAIR:AT4G38980,GeneID:830053		hypothetical protein						9.84926	7.90733	9.38811	6.00264	6.88635	6.36549	232.586	258.421	206.751	0.800057	-0.321825	0.0540521	0.137713
AT4G38990	GH9B16	Araport:AT4G38990,TAIR:AT4G38990,GeneID:830054		glycosyl hydrolase 9B16		GO:0005576,GO:0008810,GO:0030245,GO:0071555	extracellular region|cellulase activity|cellulose catabolic process|cell wall organization	path:ath00500	Starch and sucrose metabolism	0	0	0	0	0	0	0	0	0
AT4G39000	GH9B17	Araport:AT4G39000,TAIR:AT4G39000,GeneID:830055		glycosyl hydrolase 9B17		GO:0005576,GO:0008810,GO:0030245,GO:0071555	extracellular region|cellulase activity|cellulose catabolic process|cell wall organization	path:ath00500	Starch and sucrose metabolism	0.0789823	0.0779034	0.24107	0	0	0	2.36901	4.73802	0	0		0.0092278	0.0333036
AT4G39010	GH9B18	Araport:AT4G39010,TAIR:AT4G39010,GeneID:830056		glycosyl hydrolase 9B18		GO:0005576,GO:0008810,GO:0009828,GO:0010047,GO:0030245,GO:1990059	extracellular region|cellulase activity|plant-type cell wall loosening|fruit dehiscence|cellulose catabolic process|fruit valve development	path:ath00500	Starch and sucrose metabolism	0.96108	1.19045	0.909584	0.785129	1.15889	1.21285	46.1229	42.643	49.6028	1.16321	0.218111	0.492348	0.691264
AT4G39020	F19H22.120	Araport:AT4G39020,TAIR:AT4G39020,GeneID:830057		SH3 domain-containing protein		GO:0000421,GO:0005634,GO:0005768,GO:0005770,GO:0005829,GO:0005886,GO:0009504,GO:0009920,GO:0030136,GO:0043130,GO:0072583	autophagosome membrane|nucleus|endosome|late endosome|cytosol|plasma membrane|cell plate|cell plate formation involved in plant-type cell wall biogenesis|clathrin-coated vesicle|ubiquitin binding|clathrin-dependent endocytosis			0	0.0844208	0.0870793	0	0.0870171	0.0876322	0.670688	0.627955	0.713421	1.1361	0.184092	1	1
AT4G39030	EDS5	Araport:AT4G39030,TAIR:AT4G39030,GeneID:830058	Encodes an orphan multidrug and toxin extrusion transporter. Essential component of salicylic acid-dependent signaling for disease resistance. Member of the MATE-transporter family. Expression induced by salicylic acid. Mutants are salicylic acid-deficient.	MATE efflux family protein		GO:0005739,GO:0006952,GO:0009536,GO:0009624,GO:0009697,GO:0009751,GO:0009941,GO:0015238,GO:0015297,GO:0016021,GO:0031348,GO:0031969,GO:0042742,GO:0045087	mitochondrion|defense response|plastid|response to nematode|salicylic acid biosynthetic process|response to salicylic acid|chloroplast envelope|drug transmembrane transporter activity|antiporter activity|integral component of membrane|negative regulation of defense response|chloroplast membrane|defense response to bacterium|innate immune response			6.83433	7.1599	6.38363	3.42856	2.6694	3.18243	248.968	328.685	169.252	0.514938	-0.95753	6.41667e-09	1.45927e-07
AT4G39040	CFM4	Araport:AT4G39040,TAIR:AT4G39040,GeneID:830059		RNA-binding CRS1 / YhbY (CRM) domain protein						67.1301	62.5564	64.6373	71.2843	77.635	78.4443	1932.16	1665.37	2198.95	1.3204	0.400973	0.000901579	0.00482274
AT4G39050	F19H22.150	Araport:AT4G39050,TAIR:AT4G39050,GeneID:830060		Kinesin motor family protein		GO:0003777,GO:0005524,GO:0005739,GO:0005871,GO:0005874,GO:0007018,GO:0008017,GO:0016887,GO:0031347,GO:0046872	microtubule motor activity|ATP binding|mitochondrion|kinesin complex|microtubule|microtubule-based movement|microtubule binding|ATPase activity|regulation of defense response|metal ion binding			18.0934	17.5473	17.4718	17.4688	16.3639	16.468	1525.04	1473.89	1576.18	1.06941	0.0968094	0.427331	0.630226
AT4G39060	F19H22.160	Araport:AT4G39060,TAIR:AT4G39060,GeneID:830061		LOW protein: coatomer subunit alpha-1-like protein		GO:0009409,GO:0009845	response to cold|seed germination			0	0	0.0401178	0	0.0400892	0	0.336213	0.321761	0.350666	1.08983	0.124107	1	1
AT4G39070	BZS1	Araport:AT4G39070,TAIR:AT4G39070,GeneID:830062	Encodes BZS1, a brassinosteroids-regulated BZR1 target (BRBT) gene. BZS1 is a putative zinc finger transcription factor. Expression of BZS1 was increased under BR-deficient condition and repressed by BR. Transgenic Arabidopsis plants overexpressing BZS1 showed a hypersensitivity to the BR biosynthetic inhibitor brassinazole (BRZ). In contrast, transgenic plants expressing reduced level of BZS1 had longer hypocotyls than wild type when grown on BRZ.	B-box zinc finger family protein	DBB	GO:0003700,GO:0005634,GO:0006355,GO:0008270,GO:0009640,GO:0009741,GO:0010200,GO:0043565,GO:0080167,GO:1900458,GO:2000306	DNA-binding transcription factor activity|nucleus|regulation of transcription, DNA-templated|zinc ion binding|photomorphogenesis|response to brassinosteroid|response to chitin|sequence-specific DNA binding|response to karrikin|negative regulation of brassinosteroid mediated signaling pathway|positive regulation of photomorphogenesis			12.8927	10.8696	11.3993	10.7831	8.36392	9.49164	342.564	356.669	328.458	0.920906	-0.118874	0.437206	0.640635
AT4G39080	VHA-A3	Araport:AT4G39080,TAIR:AT4G39080,GeneID:830063	Vacuolar proton ATPase subunit VHA-a isoform 3. Localized in the tonoplast.	vacuolar proton ATPase A3		GO:0000220,GO:0000325,GO:0005773,GO:0005774,GO:0005794,GO:0005886,GO:0007035,GO:0009507,GO:0009678,GO:0009705,GO:0009941,GO:0015986,GO:0015991,GO:0016020,GO:0016021,GO:0016471,GO:0032119,GO:0043181,GO:0045735,GO:0046961,GO:0051117,GO:0070072	vacuolar proton-transporting V-type ATPase, V0 domain|plant-type vacuole|vacuole|vacuolar membrane|Golgi apparatus|plasma membrane|vacuolar acidification|chloroplast|hydrogen-translocating pyrophosphatase activity|plant-type vacuole membrane|chloroplast envelope|ATP synthesis coupled proton transport|ATP hydrolysis coupled proton transport|membrane|integral component of membrane|vacuolar proton-transporting V-type ATPase complex|sequestering of zinc ion|vacuolar sequestering|nutrient reservoir activity|proton-transporting ATPase activity, rotational mechanism|ATPase binding|vacuolar proton-transporting V-type ATPase complex assembly	path:ath00190,path:ath04145	Oxidative phosphorylation|Phagosome	103.066	104.186	105.27	98.532	98.2713	98.5385	6988.22	6763.03	7213.4	1.06659	0.0930095	0.416663	0.618614
AT4G39090	RD19	Araport:AT4G39090,TAIR:AT4G39090,GeneID:830064	Similar to cysteine proteinases, induced by desiccation but not abscisic acid. Required for RRS1-R mediated resistance against Ralstonia solanacearum. Interacts with the R. solanacearum type III effector PopP2. RD19 associates with PopP2 to form a nuclear complex that is required for activation of the RRS1-R#Aeimediated resistance response.	Papain family cysteine protease		GO:0000323,GO:0004197,GO:0005615,GO:0005634,GO:0005764,GO:0005773,GO:0006970,GO:0009651,GO:0042742,GO:0051603	lytic vacuole|cysteine-type endopeptidase activity|extracellular space|nucleus|lysosome|vacuole|response to osmotic stress|response to salt stress|defense response to bacterium|proteolysis involved in cellular protein catabolic process	path:ath04626	Plant-pathogen interaction	421.526	403.858	359.009	273.271	203.202	227.61	11872.6	14198	9547.26	0.672436	-0.572532	1.18302e-05	0.000115604
AT4G39100	SHL1	Araport:AT4G39100,TAIR:AT4G39100,GeneID:830065	Putative transcription factor containing a PHD finger and BAH motif, required for normal development	PHD finger family protein / bromo-adjacent homology (BAH) domain-containing protein		GO:0000976,GO:0003682,GO:0003700,GO:0005634,GO:0006325,GO:0006355,GO:0009791,GO:0009908,GO:0035064,GO:0035067,GO:0046872,GO:2000028	transcription regulatory region sequence-specific DNA binding|chromatin binding|DNA-binding transcription factor activity|nucleus|chromatin organization|regulation of transcription, DNA-templated|post-embryonic development|flower development|methylated histone binding|negative regulation of histone acetylation|metal ion binding|regulation of photoperiodism, flowering			35.3499	32.7783	30.823	30.1404	24.2561	28.8217	1064.35	1091.08	1037.62	0.951001	-0.072482	0.561277	0.749703
AT4G39110	T22F8.10	Araport:AT4G39110,TAIR:AT4G39110,GeneID:830066		Malectin/receptor-like protein kinase family protein						0.322742	0.530556	0.328358	0.380531	0.15039	0.605812	28.6205	27.3587	29.8822	1.09224	0.127285	0.869303	0.971143
AT4G39120	IMPL2	Araport:AT4G39120,TAIR:AT4G39120,GeneID:830067	Encodes a chloroplast-localized member of the myo-inositol monophosphatase family, IMPL2 (myo-Inositol monophosphatase like 2) that seems to have multiple enzymatic activities. It contributes to histidine biosynthesis based on it histidinol-phosphate phosphatase activity. In addition, the protein can act as an inositol monophosphatase and an L-galactose-1-phosphate phosphatase in vitro.	inositol monophosphatase family protein		GO:0000105,GO:0004401,GO:0006021,GO:0008934,GO:0009507,GO:0046854,GO:0046872,GO:0052832,GO:0052833,GO:0052834	histidine biosynthetic process|histidinol-phosphatase activity|inositol biosynthetic process|inositol monophosphate 1-phosphatase activity|chloroplast|phosphatidylinositol phosphorylation|metal ion binding|inositol monophosphate 3-phosphatase activity|inositol monophosphate 4-phosphatase activity|inositol monophosphate phosphatase activity	path:ath00053,path:ath00340,path:ath00562,path:ath04070	Ascorbate and aldarate metabolism|Histidine metabolism|Inositol phosphate metabolism|Phosphatidylinositol signaling system	9.66578	10.0838	10.2752	10.943	12.5986	13.1635	359.212	301.991	416.432	1.37895	0.463573	0.00198228	0.00930732
AT4G39130	T22F8.30	Araport:AT4G39130,TAIR:AT4G39130,GeneID:830068		Dehydrin family protein						0	0	0	0	0	0.0841665	0.181378	0	0.362756	Inf	Inf	0.97425	1
AT4G39140	T22F8.40	Araport:AT4G39140,TAIR:AT4G39140,GeneID:830069		RING/U-box superfamily protein						14.9343	13.3912	12.7455	9.71495	8.95103	9.49872	551.598	621.549	481.646	0.774913	-0.367894	0.00746696	0.0279754
AT4G39150	T22F8.50	Araport:AT4G39150,TAIR:AT4G39150,GeneID:830070		DNAJ heat shock N-terminal domain-containing protein						34.3721	34.0086	34.204	31.3085	33.5506	32.6312	1231.16	1188.19	1274.13	1.07233	0.100745	0.419847	0.622004
AT4G39160	T22F8.60	Araport:AT4G39160,TAIR:AT4G39160,GeneID:830071		Homeodomain-like superfamily protein	MYB_related	GO:0000126,GO:0000995,GO:0001156,GO:0003677,GO:0005634,GO:0006383,GO:0070898	transcription factor TFIIIB complex|RNA polymerase III general transcription initiation factor activity|TFIIIC-class transcription factor complex binding|DNA binding|nucleus|transcription by RNA polymerase III|RNA polymerase III preinitiation complex assembly			6.4668	6.11269	7.20071	4.80269	5.5519	5.021	321.98	343.241	300.719	0.876114	-0.190809	0.219945	0.396998
AT4G39170	T22F8.70	Araport:AT4G39170,TAIR:AT4G39170,GeneID:830072		Sec14p-like phosphatidylinositol transfer family protein		GO:0000139,GO:0005886,GO:0015031	Golgi membrane|plasma membrane|protein transport			18.6479	18.5241	16.9265	15.2529	16.7601	17.1311	899.285	887.946	910.625	1.02554	0.0363854	0.793341	0.919358
AT4G39180	SEC14	Araport:AT4G39180,TAIR:AT4G39180,GeneID:830073	encodes a protein that complements the function of a sec14(ts) mutant of S. cerevisiae	Sec14p-like phosphatidylinositol transfer family protein		GO:0000139,GO:0005886,GO:0006656,GO:0015031	Golgi membrane|plasma membrane|phosphatidylcholine biosynthetic process|protein transport			2.02867	1.96705	1.97652	1.62723	1.1536	1.12655	94.1134	108.205	80.0214	0.739533	-0.435314	0.0541135	0.13784
AT4G39190	T22F8.90	Araport:AT4G39190,TAIR:AT4G39190,GeneID:830074		nucleolar-like protein						1.36603	1.37799	1.20028	0.636172	0.883786	0.794673	32.8633	39.5516	26.175	0.661793	-0.595548	0.0890094	0.203008
AT4G39200	T22F8.100	Araport:AT4G39200,TAIR:AT4G39200,GeneID:830075		Ribosomal protein S25 family protein		GO:0003735,GO:0022626,GO:0022627	structural constituent of ribosome|cytosolic ribosome|cytosolic small ribosomal subunit	path:ath03010	Ribosome	200.706	207.752	228.617	220.836	258.271	259.696	4687.04	4062.61	5311.46	1.3074	0.386701	0.000865933	0.00466152
AT4G39210	APL3	Araport:AT4G39210,TAIR:AT4G39210,GeneID:830076	Encodes the large subunit of ADP-Glucose Pyrophosphorylase which catalyzes the first, rate limiting step in starch biosynthesis. The large subunit plays a regulatory role whereas the small subunit (ApS) is the catalytic isoform. Four isoforms (ApL1-4) have been identified. ApL3 is the major large subunit isoform present in inflorescences, fruits and roots.	Glucose-1-phosphate adenylyltransferase family protein		GO:0005524,GO:0005978,GO:0008878,GO:0009507,GO:0019252	ATP binding|glycogen biosynthetic process|glucose-1-phosphate adenylyltransferase activity|chloroplast|starch biosynthetic process	path:ath00500,path:ath00520	Starch and sucrose metabolism|Amino sugar and nucleotide sugar metabolism	5.41744	4.2379	3.44218	9.23562	8.54654	8.71321	322.586	196.181	448.991	2.28865	1.1945	1.7899e-14	1.096e-12
AT4G39220	ATRER1A	Araport:AT4G39220,TAIR:AT4G39220,GeneID:830077	Key player of retrieval of ER membrane proteins	Rer1 family protein		GO:0005783,GO:0005794,GO:0006621,GO:0006890,GO:0030173	endoplasmic reticulum|Golgi apparatus|protein retention in ER lumen|retrograde vesicle-mediated transport, Golgi to ER|integral component of Golgi membrane			28.4772	26.2435	26.7109	25.1703	18.4403	22.6894	690.216	718.706	661.726	0.920718	-0.119168	0.395191	0.59721
AT4G39230	T22F8.130	Araport:AT4G39230,TAIR:AT4G39230,GeneID:830078	encodes a protein whose sequence is similar to phenylcoumaran benzylic ether reductase (PCBER), which catalyzes NADPH-dependent reduction of 8-5' linked lignans such as dehydrodiconiferyl alcohol to give isodihydrodehydrodiconiferyl alcohol.	NmrA-like negative transcriptional regulator family protein		GO:0009807,GO:0046686,GO:0050664	lignan biosynthetic process|response to cadmium ion|oxidoreductase activity, acting on NAD(P)H, oxygen as acceptor			4.45294	4.18296	3.94486	5.05444	3.78805	4.55918	142.553	129.308	155.798	1.20485	0.268858	0.165105	0.322387
AT4G39235	AT4G39235	Araport:AT4G39235,TAIR:AT4G39235,GeneID:830079		hypothetical protein						8.12238	7.68443	8.9383	8.78822	9.10044	8.88191	154.957	139.589	170.325	1.22019	0.287103	0.123717	0.261067
AT4G39240	T22F8.140	Araport:AT4G39240,TAIR:AT4G39240,GeneID:830080		Galactose oxidase/kelch repeat superfamily protein						12.3433	12.7066	12.6495	12.7166	14.0416	12.8525	428.32	392.034	464.606	1.18512	0.24503	0.0886337	0.202268
AT4G39250	RL1	Araport:AT4G39250,TAIR:AT4G39250,GeneID:830081		RAD-like 1	MYB_related	GO:0003677,GO:0003700,GO:0005634	DNA binding|DNA-binding transcription factor activity|nucleus			0.366374	0.154873	0.3195	0.408568	0.425695	0.214352	6.01836	5.00419	7.03252	1.40533	0.490907	0.581663	0.766373
AT4G39260	CCR1	Araport:AT4G39260,TAIR:AT4G39260,GeneID:830082	Encodes a glycine-rich protein with RNA binding domain at the N-terminus. Protein is structurally similar to proteins induced by stress in other plants. Gene expression is induced by cold. Transcript undergoes circadian oscillations that is depressed by overexpression of AtGRP7. A substrate of the type III effector HopU1 (mono-ADP-ribosyltransferase).	cold, circadian rhythm, and RNA binding 1		GO:0000380,GO:0003723,GO:0003729,GO:0005618,GO:0005730,GO:0005777,GO:0005794,GO:0005886,GO:0009409,GO:0009506,GO:0009507,GO:0009651,GO:0009735,GO:0009737,GO:0010043,GO:0045087,GO:0048046,GO:1990904	alternative mRNA splicing, via spliceosome|RNA binding|mRNA binding|cell wall|nucleolus|peroxisome|Golgi apparatus|plasma membrane|response to cold|plasmodesma|chloroplast|response to salt stress|response to cytokinin|response to abscisic acid|response to zinc ion|innate immune response|apoplast|ribonucleoprotein complex			178.87	141.126	116.592	131.172	161.33	161.58	3737.61	3436.47	4038.75	1.17526	0.232982	0.215979	0.391768
AT4G39270	T22F8.170	Araport:AT4G39270,TAIR:AT4G39270,GeneID:830083		Leucine-rich repeat protein kinase family protein						7.25539	7.60062	6.87505	3.66704	3.82076	3.67784	450.962	570.842	331.082	0.579989	-0.785903	4.45638e-08	8.40787e-07
AT4G39280	T22F8.180	Araport:AT4G39280,TAIR:AT4G39280,GeneID:830084		phenylalanyl-tRNA synthetase, putative / phenylalanine-tRNA ligase		GO:0000049,GO:0004826,GO:0005524,GO:0005737,GO:0005829,GO:0006432,GO:0009328	tRNA binding|phenylalanine-tRNA ligase activity|ATP binding|cytoplasm|cytosol|phenylalanyl-tRNA aminoacylation|phenylalanine-tRNA ligase complex	path:ath00970	Aminoacyl-tRNA biosynthesis	22.7519	20.826	24.3315	23.3359	29.1331	26.339	1133.52	982.328	1284.71	1.30782	0.387166	0.00199297	0.00934642
AT4G39290	T22F8.190	Araport:AT4G39290,TAIR:AT4G39290,GeneID:830085		Galactose oxidase/kelch repeat superfamily protein						0	0	0	0	0	0	0	0	0
AT4G39300	T22F8.210	Araport:AT4G39300,TAIR:AT4G39300,GeneID:830086		envelope glycoprotein						7.17268	8.69177	8.63189	9.71845	12.8761	12.5055	243.548	186.312	300.783	1.6144	0.691001	2.73386e-05	0.000240476
AT4G39320	T22F8.220	Araport:AT4G39320,TAIR:AT4G39320,GeneID:830087		microtubule-associated protein-like protein						2.60146	2.45272	2.76349	2.05314	1.59468	1.99764	57.8232	63.6823	51.964	0.815988	-0.29338	0.288445	0.481277
AT4G39330	CAD9	Araport:AT4G39330,TAIR:AT4G39330,GeneID:830088		cinnamyl alcohol dehydrogenase 9		GO:0008270,GO:0009735,GO:0009809,GO:0045551,GO:0048046,GO:0052747	zinc ion binding|response to cytokinin|lignin biosynthetic process|cinnamyl-alcohol dehydrogenase activity|apoplast|sinapyl alcohol dehydrogenase activity	path:ath00940	Phenylpropanoid biosynthesis	53.8751	65.9088	66.5674	123.641	202.424	166.908	3649.22	1835.44	5463.01	2.9764	1.57357	8.72583e-08	1.52602e-06
AT4G39340	EC1.4	Araport:AT4G39340,TAIR:AT4G39340,GeneID:830089	Encodes a small cysteine-rich protein that is secreted by the egg cell during gamete interactions. The regulated secretion of EC1 by the egg cell upon sperm-egg interaction is proposed to ensure the appropriate localization of the cell-fusion machinery in distinct sperm membrane domains to accomplish gamete fusion.	Egg cell-secreted-like protein (DUF1278)		GO:0005576,GO:0007338,GO:0009567,GO:0031410,GO:0031982,GO:0080155,GO:2000008	extracellular region|single fertilization|double fertilization forming a zygote and endosperm|cytoplasmic vesicle|vesicle|regulation of double fertilization forming a zygote and endosperm|regulation of protein localization to cell surface			0.113674	0	0	0	0	0.232773	0.516687	0.307863	0.725511	2.35661	1.23671	0.949266	1
AT4G39350	CESA2	Araport:AT4G39350,TAIR:AT4G39350,GeneID:830090	Encodes a cellulose synthase isomer, related to CESA6. As inferred from the null role of secondary wall-type CesAs, included in a set of five primary wall-type CesAs that may support trichome cell wall thickening.	cellulose synthase A2		GO:0005794,GO:0005802,GO:0005886,GO:0009833,GO:0016021,GO:0016759,GO:0016760,GO:0030244,GO:0046872,GO:0071555	Golgi apparatus|trans-Golgi network|plasma membrane|plant-type primary cell wall biogenesis|integral component of membrane|cellulose synthase activity|cellulose synthase (UDP-forming) activity|cellulose biosynthetic process|metal ion binding|cell wall organization			32.787	33.951	34.1627	34.2691	32.132	33.0642	3231.28	3058.72	3403.85	1.11283	0.154239	0.187142	0.352295
AT4G39360	T22F8.260	Araport:AT4G39360,TAIR:AT4G39360,GeneID:830091		hypothetical protein						0.308124	0.303915	0.313485	0.150329	0.365472	0.315476	5.64358	5.61491	5.67226	1.01021	0.0146612	1	1
AT4G39370	UBP27	Araport:AT4G39370,TAIR:AT4G39370,GeneID:830092	Encodes a ubiquitin-specific protease.	ubiquitin-specific protease 27		GO:0004197,GO:0004843,GO:0006511,GO:0016021,GO:0016579	cysteine-type endopeptidase activity|thiol-dependent ubiquitin-specific protease activity|ubiquitin-dependent protein catabolic process|integral component of membrane|protein deubiquitination			3.87052	3.3549	3.28156	2.59412	3.1401	2.46179	157.272	167.325	147.219	0.879838	-0.18469	0.327612	0.526906
AT4G39380	F23K16.10	Araport:AT4G39380,TAIR:AT4G39380,GeneID:830093		TSL-kinase interacting-like protein		GO:0003677,GO:0003682,GO:0005634	DNA binding|chromatin binding|nucleus			1.23452	1.49559	1.29695	1.04748	1.59616	1.62118	102.543	93.4906	111.595	1.19365	0.255376	0.253529	0.439269
AT4G39390	NST-K1	Araport:AT4G39390,TAIR:AT4G39390,GeneID:830094	Encodes a golgi localized nucleotide sugar transporter.	nucleotide sugar transporter-KT 1		GO:0000139,GO:0005338,GO:0005459,GO:0005794,GO:0008643,GO:0015297,GO:0015780,GO:0016021,GO:0022857,GO:0072334	Golgi membrane|nucleotide-sugar transmembrane transporter activity|UDP-galactose transmembrane transporter activity|Golgi apparatus|carbohydrate transport|antiporter activity|nucleotide-sugar transmembrane transport|integral component of membrane|transmembrane transporter activity|UDP-galactose transmembrane transport			9.82755	9.6933	9.08057	8.7566	9.47076	8.46409	374.931	365.23	384.633	1.05313	0.0746774	0.618502	0.798119
AT4G39400	BRI1	Araport:AT4G39400,TAIR:AT4G39400,GeneID:830095	Encodes a plasma membrane localized leucine-rich repeat receptor kinase involved in brassinosteroid signal transduction. BRI1 ligand is brassinolide which binds at the extracellular domain. Binding results in phosphorylation of the kinase domain which activates the BRI1 protein leading to BR responses. Residue T-1049 and either S-1044 or T-1045 were essential for kinase function in vitro and normal BRI1 signaling in planta. The structure of BRI1 ligand-binding domain has been determined at 2.5A resolution. Although BAK1 and BRI1 alone localize in the plasma membrane, when BAK1 and BRI1 are coexpressed, the heterodimer BAK1/BRI1 they form is localized in the endosome. BRI1 appears to be involved in the autonomous pathway that regulates the transition to flowering, primarily through its effects on FLC expression levels, as uncovered by double mutant analyses. This most likely occurs as a result of BRI1-dependent effects on histone acetylation, but not histone triMeH3K4 methylation, at the FLC locus.	Leucine-rich receptor-like protein kinase family protein				path:ath04075	Plant hormone signal transduction	47.0033	48.1129	43.507	44.0438	32.8047	36.7652	4167.97	4326.39	4009.54	0.926762	-0.109729	0.424472	0.626594
AT4G39403	PLS	Araport:AT4G39403,TAIR:AT4G39403,GeneID:3770598	Encodes a 36 amino acid polypeptide that is necessary for correct responses to cytokinins and auxins, correct cell expansion in the root, and for vascular patterning in the leaf. Mutation of PLS results in an enhanced ethylene-response phenotype, defective auxin transport and homeostasis, and altered microtubule sensitivity to inhibitors.	polari		GO:0005622,GO:0009733,GO:0009734,GO:0009735,GO:0009736,GO:0009873,GO:0009926,GO:0009955,GO:0010051,GO:0010105,GO:0010252,GO:0048364,GO:0070507,GO:0071365,GO:0071368,GO:0071369	intracellular|response to auxin|auxin-activated signaling pathway|response to cytokinin|cytokinin-activated signaling pathway|ethylene-activated signaling pathway|auxin polar transport|adaxial/abaxial pattern specification|xylem and phloem pattern formation|negative regulation of ethylene-activated signaling pathway|auxin homeostasis|root development|regulation of microtubule cytoskeleton organization|cellular response to auxin stimulus|cellular response to cytokinin stimulus|cellular response to ethylene stimulus			0	0.0710472	0	0.0702859	0	0	0.326608	0.306194	0.347022	1.13334	0.180578	1	1
AT4G39410	WRKY13	Araport:AT4G39410,TAIR:AT4G39410,GeneID:830096	member of WRKY Transcription Factor; Group II-c	WRKY DNA-binding protein 13	WRKY	GO:0000978,GO:0003700,GO:0005634,GO:0044212,GO:0045893,GO:1901141,GO:1904369	RNA polymerase II proximal promoter sequence-specific DNA binding|DNA-binding transcription factor activity|nucleus|transcription regulatory region DNA binding|positive regulation of transcription, DNA-templated|regulation of lignin biosynthetic process|positive regulation of sclerenchyma cell differentiation			0.64668	0.542169	0.230276	0.410157	0.591716	0.165527	13.126	13.6149	12.637	0.928179	-0.107526	0.902882	0.992646
AT4G39420	F23K16.50	Araport:AT4G39420,TAIR:AT4G39420,GeneID:830097		spatacsin carboxy-terminus protein						4.3252	4.85624	4.5611	3.91228	4.10163	4.3178	1037.04	1030.51	1043.57	1.01268	0.0181745	0.895638	0.987941
AT4G39460	SAMC1	Araport:AT4G39460,TAIR:AT4G39460,GeneID:830101	Encodes a plastid metabolite transporter required for the import of S-Adenosylmethionine from the cytosol. Impaired function of SAMT1 led to decreased accumulation of prenyllipids and mainly affected the chlorophyll pathway.	S-adenosylmethionine carrier 1		GO:0000095,GO:0005739,GO:0005743,GO:0009507,GO:0009536,GO:0009658,GO:0009941,GO:0015805,GO:0016021,GO:0031969	S-adenosyl-L-methionine transmembrane transporter activity|mitochondrion|mitochondrial inner membrane|chloroplast|plastid|chloroplast organization|chloroplast envelope|S-adenosyl-L-methionine transport|integral component of membrane|chloroplast membrane			29.1874	28.4463	32.0203	34.8875	46.8491	41.3753	1230.14	965.985	1494.3	1.54692	0.629396	1.00169e-05	9.96047e-05
AT4G39470	F23K16.100	Araport:AT4G39470,TAIR:AT4G39470,GeneID:830102		Tetratricopeptide repeat (TPR)-like superfamily protein		GO:0009507,GO:0009536,GO:0009658,GO:0009941	chloroplast|plastid|chloroplast organization|chloroplast envelope			5.16628	5.34095	6.4367	6.9551	9.80264	10.4377	268.519	191.268	345.771	1.80778	0.854223	0.000235911	0.00153456
AT4G39480	CYP96A9	Araport:AT4G39480,TAIR:AT4G39480,GeneID:830103	member of CYP96A	cytochrome P450, family 96, subfamily A, polypeptide 9		GO:0005506,GO:0005783,GO:0005789,GO:0010025,GO:0016021,GO:0020037,GO:0080133	iron ion binding|endoplasmic reticulum|endoplasmic reticulum membrane|wax biosynthetic process|integral component of membrane|heme binding|midchain alkane hydroxylase activity			0.519159	0.348206	0.27466	1.66158	1.47788	1.72221	49.7352	17.0848	82.3856	4.82217	2.26968	3.59203e-13	1.77334e-11
AT4G39490	CYP96A10	Araport:AT4G39490,TAIR:AT4G39490,GeneID:3770599	member of CYP96A	cytochrome P450, family 96, subfamily A, polypeptide 10		GO:0005506,GO:0005783,GO:0005789,GO:0010025,GO:0016021,GO:0020037,GO:0080133	iron ion binding|endoplasmic reticulum|endoplasmic reticulum membrane|wax biosynthetic process|integral component of membrane|heme binding|midchain alkane hydroxylase activity			0	0	0	0	0	0	0	0	0
AT4G39500	CYP96A11	Araport:AT4G39500,TAIR:AT4G39500,GeneID:830104	member of CYP96A	cytochrome P450, family 96, subfamily A, polypeptide 11		GO:0005506,GO:0005783,GO:0005789,GO:0010025,GO:0016021,GO:0020037,GO:0080133	iron ion binding|endoplasmic reticulum|endoplasmic reticulum membrane|wax biosynthetic process|integral component of membrane|heme binding|midchain alkane hydroxylase activity			0	0.0791445	0.163274	0.234889	0.244736	0.0821552	5.1083	2.84915	7.36745	2.58584	1.37064	0.131106	0.272267
AT4G39510	CYP96A12	Araport:AT4G39510,TAIR:AT4G39510,GeneID:830105	member of CYP96A	cytochrome P450, family 96, subfamily A, polypeptide 12		GO:0005506,GO:0005783,GO:0005789,GO:0010025,GO:0016021,GO:0020037,GO:0080133	iron ion binding|endoplasmic reticulum|endoplasmic reticulum membrane|wax biosynthetic process|integral component of membrane|heme binding|midchain alkane hydroxylase activity			3.18604	3.80522	3.50609	3.89134	6.50036	4.48256	195.747	150.918	240.575	1.59407	0.672718	0.0140917	0.0471684
AT4G39520	F23K16.150	Araport:AT4G39520,TAIR:AT4G39520,GeneID:830106	Encodes a member of the DRG (developmentally regulated G-protein) family. Has GTPase activity.	GTP-binding protein-like protein		GO:0003924,GO:0005525,GO:0005829,GO:0019003	GTPase activity|GTP binding|cytosol|GDP binding			21.043	23.0828	24.814	20.3921	24.527	23.2706	943.83	892.637	995.023	1.1147	0.156657	0.218963	0.395757
AT4G39530	F23K16.160	Araport:AT4G39530,TAIR:AT4G39530,GeneID:830107		Tetratricopeptide repeat (TPR)-like superfamily protein						0.548974	0.629282	0.498146	1.04239	1.02575	1.07857	54.8809	35.1754	74.5865	2.12042	1.08435	0.000112841	0.000818517
AT4G39540	SK2	Araport:AT4G39540,TAIR:AT4G39540,GeneID:830108	Encodes a shikimate kinase. Its transcripts appear to be expressed in vegetative tissues and developing embryos. SK2 transcript levels rise in response to Phytophthora infestans spores. SK2 is believed to be localized to the chloroplast.	shikimate kinase 2		GO:0000287,GO:0004765,GO:0005524,GO:0009073,GO:0009423,GO:0009507,GO:0019632	magnesium ion binding|shikimate kinase activity|ATP binding|aromatic amino acid family biosynthetic process|chorismate biosynthetic process|chloroplast|shikimate metabolic process	path:ath00400	Phenylalanine, tyrosine and tryptophan biosynthesis	31.0167	30.8659	33.7144	27.6556	28.5024	26.6581	958.106	969.198	947.015	0.977113	-0.0334031	0.808964	0.931352
AT4G39550	F23K16.180	Araport:AT4G39550,TAIR:AT4G39550,GeneID:830109		Galactose oxidase/kelch repeat superfamily protein		GO:0016567	protein ubiquitination			1.2821	1.52926	1.63809	1.65834	1.60661	1.46532	51.1565	46.5353	55.7778	1.19861	0.261366	0.362292	0.564707
AT4G39560	F23K16.190	Araport:AT4G39560,TAIR:AT4G39560,GeneID:830110		Galactose oxidase/kelch repeat superfamily protein						6.25117	6.19224	5.86862	4.34571	3.84597	3.98304	186.105	212.56	159.649	0.751077	-0.412967	0.0199722	0.0625122
AT4G39570	F23K16.200	Araport:AT4G39570,TAIR:AT4G39570,GeneID:830111		Galactose oxidase/kelch repeat superfamily protein						3.12799	3.72454	3.46912	4.977	5.09968	4.41442	147.433	114.136	180.731	1.58347	0.663092	0.000490722	0.00286788
AT4G39580	F23K16.210	Araport:AT4G39580,TAIR:AT4G39580,GeneID:830112		Galactose oxidase/kelch repeat superfamily protein						2.59274	2.86267	2.59848	2.56768	2.04583	1.74332	61.3105	64.8276	57.7933	0.891493	-0.165705	0.553895	0.742906
AT4G39590	F23K16.220	Araport:AT4G39590,TAIR:AT4G39590,GeneID:830113		Galactose oxidase/kelch repeat superfamily protein						0.0610929	0	0.062156	0.149032	0.0310558	0	1.67251	1.25925	2.08577	1.65637	0.728022	0.760408	0.895246
AT4G39600	F23K16.230	Araport:AT4G39600,TAIR:AT4G39600,GeneID:830114		Galactose oxidase/kelch repeat superfamily protein						0.73209	0.812351	0.698277	0.580411	0.674519	0.749558	30.6637	30.5274	30.8001	1.00893	0.0128267	1	1
AT4G39610	F23K16.240	Araport:AT4G39610,TAIR:AT4G39610,GeneID:830115		MIZU-KUSSEI-like protein (Protein of unknown function, DUF617)		GO:0005737,GO:0005783,GO:0005789,GO:0009658,GO:0010274,GO:0016020,GO:0032541	cytoplasm|endoplasmic reticulum|endoplasmic reticulum membrane|chloroplast organization|hydrotropism|membrane|cortical endoplasmic reticulum			0	0	0.0699377	0.033538	0	0	0.495272	0.643522	0.347022	0.539254	-0.890963	1	1
AT4G39620	EMB2453	Araport:AT4G39620,TAIR:AT4G39620,GeneID:830116		Tetratricopeptide repeat (TPR)-like superfamily protein						10.8179	9.62309	10.929	13.0961	16.6773	16.0965	512.095	386.705	637.485	1.64851	0.721158	2.64483e-07	4.08303e-06
AT4G39630	F23K16.7	Araport:AT4G39630,TAIR:AT4G39630,GeneID:830117		translation initiation factor						2.30675	1.96896	1.8053	1.90458	2.48052	1.72593	45.4992	42.658	48.3403	1.1332	0.180408	0.563684	0.751779
AT4G39640	GGT1	Araport:AT4G39640,TAIR:AT4G39640,GeneID:830118	The gene encodes a gamma-glutamyltransferase (AKA gamma-glutamyl transpeptidase, EC 2.3.2.2) that is located in vascular tissues (predominantly phloem) of leaves and is involved in the degradation of glutathione. The encoded enzyme also mitigates oxidative stress by metabolizing GSSG (oxidized form of GSH - glutathione) in the apoplast.	gamma-glutamyl transpeptidase 1		GO:0000048,GO:0006520,GO:0006536,GO:0006749,GO:0006751,GO:0006979,GO:0009505,GO:0009506,GO:0016756,GO:0019344,GO:0036374,GO:0048046,GO:0102953,GO:0103068	peptidyltransferase activity|cellular amino acid metabolic process|glutamate metabolic process|glutathione metabolic process|glutathione catabolic process|response to oxidative stress|plant-type cell wall|plasmodesma|glutathione gamma-glutamylcysteinyltransferase activity|cysteine biosynthetic process|glutathione hydrolase activity|apoplast|hypoglycin A gamma-glutamyl transpeptidase activity|leukotriene C4 gamma-glutamyl transferase activity	path:ath00430,path:ath00460,path:ath00480,path:ath00590	Taurine and hypotaurine metabolism|Cyanoamino acid metabolism|Glutathione metabolism|Arachidonic acid metabolism	20.4559	19.6049	19.865	18.2983	13.4778	14.8495	999.039	1063.07	935.008	0.879536	-0.185186	0.180274	0.343681
AT4G39650	GGT2	Araport:AT4G39650,TAIR:AT4G39650,GeneID:830119	The gene encodes a gamma-glutamyltransferase (AKA gamma-glutamyl transpeptidase, EC 2.3.2.2) that is located in the apoplast of young siliques (within the ovules of the carpel) and is involved in the degradation of glutathione. The encoded enzyme also acts as part of a GSH pumping gamma-glutamyl cycle in this tissue and may also be involved in gamma-glutamyl amino acid formation.	gamma-glutamyl transpeptidase 2		GO:0000048,GO:0005886,GO:0006520,GO:0006536,GO:0006749,GO:0006751,GO:0016756,GO:0019344,GO:0034775,GO:0036374,GO:0048046,GO:0102953,GO:0103068	peptidyltransferase activity|plasma membrane|cellular amino acid metabolic process|glutamate metabolic process|glutathione metabolic process|glutathione catabolic process|glutathione gamma-glutamylcysteinyltransferase activity|cysteine biosynthetic process|glutathione transmembrane transport|glutathione hydrolase activity|apoplast|hypoglycin A gamma-glutamyl transpeptidase activity|leukotriene C4 gamma-glutamyl transferase activity	path:ath00430,path:ath00460,path:ath00480,path:ath00590	Taurine and hypotaurine metabolism|Cyanoamino acid metabolism|Glutathione metabolism|Arachidonic acid metabolism	0.0230957	0	0	0	0	0	0.153931	0.307863	0	0		1	1
AT4G39660	AGT2	Araport:AT4G39660,TAIR:AT4G39660,GeneID:830120	alanine:glyoxylate aminotransferase 2 homolog (AGT2) mRNA	alanine:glyoxylate aminotransferase 2		GO:0005739,GO:0005774,GO:0008270,GO:0008453,GO:0009853,GO:0016020,GO:0030170,GO:0046686	mitochondrion|vacuolar membrane|zinc ion binding|alanine-glyoxylate transaminase activity|photorespiration|membrane|pyridoxal phosphate binding|response to cadmium ion	path:ath00250,path:ath00260,path:ath00270,path:ath00280	Alanine, aspartate and glutamate metabolism|Glycine, serine and threonine metabolism|Cysteine and methionine metabolism|Valine, leucine and isoleucine degradation	23.8212	23.959	22.3029	18.8285	18.077	18.0737	964.142	1022.47	905.811	0.885903	-0.17478	0.170696	0.330531
AT4G39670	T19P19.60	Araport:AT4G39670,TAIR:AT4G39670,GeneID:830121		Glycolipid transfer protein (GLTP) family protein		GO:0005634,GO:0005737,GO:0005829,GO:0008289,GO:0016020,GO:0035627,GO:0120009,GO:0120013,GO:1902387,GO:1902388	nucleus|cytoplasm|cytosol|lipid binding|membrane|ceramide transport|intermembrane lipid transfer|intermembrane lipid transfer activity|ceramide 1-phosphate binding|ceramide 1-phosphate transporter activity			3.45926	3.41201	2.72123	3.68863	3.2994	2.73851	89.7986	83.6956	95.9016	1.14584	0.196403	0.393049	0.595606
AT4G39675	AT4G39675	Araport:AT4G39675,TAIR:AT4G39675,GeneID:830122		hypothetical protein						6.08864	6.46743	7.62411	3.65607	3.33316	5.08304	56.2829	67.1856	45.3802	0.675446	-0.566087	0.0397582	0.108343
AT4G39680	T19P19.70	Araport:AT4G39680,TAIR:AT4G39680,GeneID:830123		SAP domain-containing protein				path:ath03013,path:ath03015,path:ath03040	RNA transport|mRNA surveillance pathway|Spliceosome	47.9405	49.8242	51.5503	40.1823	42.1109	42.391	2633.23	2711.76	2554.69	0.942076	-0.0860844	0.470298	0.671761
AT4G39690	T19P19.80	Araport:AT4G39690,TAIR:AT4G39690,GeneID:830124		MICOS complex subunit		GO:0005743,GO:0016021	mitochondrial inner membrane|integral component of membrane			13.6811	13.1268	13.9192	14.4731	14.615	14.1636	823.741	749.405	898.078	1.19839	0.261095	0.0437888	0.116907
AT4G39700	T19P19.90	Araport:AT4G39700,TAIR:AT4G39700,GeneID:830125		Heavy metal transport/detoxification superfamily protein		GO:0030001,GO:0046872	metal ion transport|metal ion binding			0.208856	0.257504	0.265613	0.152847	0.159254	0.320759	4.32041	4.37123	4.2696	0.97675	-0.0339387	1	1
AT4G39710	PnsL4	Araport:AT4G39710,TAIR:AT4G39710,GeneID:830126		FK506-binding protein 16-2		GO:0003755,GO:0009507,GO:0009535,GO:0009543,GO:0009579	peptidyl-prolyl cis-trans isomerase activity|chloroplast|chloroplast thylakoid membrane|chloroplast thylakoid lumen|thylakoid			66.0535	68.9288	72.0602	68.2669	69.7951	65.8568	2596.17	2459.65	2732.68	1.111	0.151859	0.195523	0.363882
AT4G39720	T19P19.110	Araport:AT4G39720,TAIR:AT4G39720,GeneID:830127		VQ motif-containing protein		GO:0005634	nucleus			0.937519	1.25761	1.04922	0.786731	0.743458	0.614329	47.0586	53.9112	40.2061	0.745783	-0.423171	0.159699	0.314533
AT4G39730	PLAT1	Araport:AT4G39730,TAIR:AT4G39730,GeneID:830128		Lipase/lipooxygenase, PLAT/LH2 family protein		GO:0004096,GO:0005773,GO:0005774,GO:0005783,GO:0005886,GO:0009409,GO:0009414,GO:0009507,GO:0009535,GO:0009579,GO:0009651,GO:0010287,GO:0020037,GO:0040008	catalase activity|vacuole|vacuolar membrane|endoplasmic reticulum|plasma membrane|response to cold|response to water deprivation|chloroplast|chloroplast thylakoid membrane|thylakoid|response to salt stress|plastoglobule|heme binding|regulation of growth			94.8726	102.836	92.8702	128.751	141.757	132.04	2680.99	2091.99	3269.99	1.5631	0.644411	6.04674e-08	1.1082e-06
AT4G39740	HCC2	Araport:AT4G39740,TAIR:AT4G39740,GeneID:830129	Encodes HCC2, one of the two Arabidopsis genes (HCC1 and HCC2) resulting from a duplication with homology to the SCO proteins involved in copper insertion during cytochrome c oxidase (COX) assembly in other organisms. HCC2, which lacks the cysteines and histidine putatively involved in copper binding, functions in copper sensing and redox homeostasis.	Thioredoxin superfamily protein		GO:0005743,GO:0016021,GO:0055070	mitochondrial inner membrane|integral component of membrane|copper ion homeostasis			5.12143	4.18168	4.24435	7.94279	7.62059	8.23007	185.547	124.338	246.755	1.98455	0.988813	3.31244e-08	6.45518e-07
AT4G39745	AT4G39745	Araport:AT4G39745,TAIR:AT4G39745,GeneID:830130		hydroxyproline-rich glycoprotein family protein						0	0	0	0	0	0	0	0	0
AT4G39750	T19P19.3	Araport:AT4G39750,TAIR:AT4G39750,GeneID:830131		F-box family protein-like protein						0	0	0	0	0	0	0	0	0
AT4G39753	AT4G39753	Araport:AT4G39753,TAIR:AT4G39753,GeneID:830132		Galactose oxidase/kelch repeat superfamily protein						0	0	0	0	0	0	0	0	0
AT4G39756	AT4G39756	Araport:AT4G39756,TAIR:AT4G39756,GeneID:830133		Galactose oxidase/kelch repeat superfamily protein						0	0	0	0	0	0	0	0	0
AT4G39760	T19P19.150	Araport:AT4G39760,TAIR:AT4G39760,GeneID:830134		Galactose oxidase/kelch repeat superfamily protein						0	0	0	0	0	0	0	0	0
AT4G39770	TPPH	Araport:AT4G39770,TAIR:AT4G39770,GeneID:830135		Haloacid dehalogenase-like hydrolase (HAD) superfamily protein		GO:0004805,GO:0005634,GO:0005829,GO:0005992	trehalose-phosphatase activity|nucleus|cytosol|trehalose biosynthetic process	path:ath00500	Starch and sucrose metabolism	6.65427	6.22679	7.3487	3.524	2.42854	2.35836	162.327	221.742	102.911	0.464101	-1.10749	4.53298e-09	1.06777e-07
AT4G39780	T19P19.170	Araport:AT4G39780,TAIR:AT4G39780,GeneID:830136	encodes a member of the DREB subfamily A-6 of ERF/AP2 transcription factor family. The protein contains one AP2 domain. There are 8 members in this subfamily including RAP2.4.	Integrase-type DNA-binding superfamily protein	ERF	GO:0003700,GO:0005634,GO:0009873,GO:0043565	DNA-binding transcription factor activity|nucleus|ethylene-activated signaling pathway|sequence-specific DNA binding			6.97381	8.75741	7.98205	4.8516	8.46872	4.3304	210.162	228.89	191.434	0.83636	-0.257805	0.398782	0.600808
AT4G39790	T19P19.180	Araport:AT4G39790,TAIR:AT4G39790,GeneID:830137		bZIP transcription factor, putative (DUF630 and DUF632)		GO:0005634,GO:0010167,GO:0015706,GO:0071249,GO:0071705,GO:1901698	nucleus|response to nitrate|nitrate transport|cellular response to nitrate|nitrogen compound transport|response to nitrogen compound			0.52423	0.568776	0.533352	0.306917	0.408611	0.393608	25.6427	28.9931	22.2923	0.768883	-0.379163	0.343146	0.544753
AT4G39795	AT4G39795	Araport:AT4G39795,TAIR:AT4G39795,GeneID:830138		hypothetical protein (DUF581)		GO:0005634,GO:0005737,GO:0009744,GO:0009749,GO:0019900,GO:0046872,GO:1905582	nucleus|cytoplasm|response to sucrose|response to glucose|kinase binding|metal ion binding|response to mannose			4.31858	3.60427	2.16307	1.16694	1.55359	1.42852	34.5388	47.1481	21.9296	0.465121	-1.10432	0.00350124	0.0149547
AT4G39800	MIPS1	Araport:AT4G39800,TAIR:AT4G39800,GeneID:830139	** Referred to as MIPS2 in Mitsuhashi et al 2008. myo-inositol-1-phosphate synthase isoform 1.Expressed in leaf, root and silique. Immunolocalization experiments with an antibody recognizing MIPS1, MIPS2, and MIPS3 showed endosperm localization.	myo-inositol-1-phosphate synthase 1		GO:0004512,GO:0005634,GO:0005737,GO:0006021,GO:0006659,GO:0009791,GO:0009793,GO:0010264	inositol-3-phosphate synthase activity|nucleus|cytoplasm|inositol biosynthetic process|phosphatidylserine biosynthetic process|post-embryonic development|embryo development ending in seed dormancy|myo-inositol hexakisphosphate biosynthetic process	path:ath00562	Inositol phosphate metabolism	60.2987	67.2022	61.4539	66.5227	66.5575	63.9987	3075.25	2825	3325.51	1.17718	0.235329	0.0455421	0.120812
AT4G39810	NAC45/86-DEPENDENT EXONUCLEASE-DOMAIN PROTEIN 4	Araport:AT4G39810,TAIR:AT4G39810,GeneID:830140		Polynucleotidyl transferase, ribonuclease H-like superfamily protein		GO:0003676,GO:0005634,GO:0008408,GO:0046872	nucleic acid binding|nucleus|3'-5' exonuclease activity|metal ion binding			0.498091	0.3573	0.737103	0.309287	0.322252	0.556337	10.1106	10.9842	9.23688	0.840923	-0.249955	0.73579	0.885167
AT4G39820	T5J17.8	Araport:AT4G39820,TAIR:AT4G39820,GeneID:830141		Tetratricopeptide repeat (TPR)-like superfamily protein						11.2459	11.6688	10.942	10.654	10.7916	11.1312	470.485	451.026	489.943	1.08628	0.119402	0.405272	0.607254
AT4G39830	T5J17.9	Araport:AT4G39830,TAIR:AT4G39830,GeneID:830142		Cupredoxin superfamily protein		GO:0005507,GO:0005576,GO:0008447	copper ion binding|extracellular region|L-ascorbate oxidase activity			4.2932	3.38764	2.64106	2.53299	0.91356	1.63559	125.299	160.685	89.9132	0.559563	-0.837628	0.0309293	0.0886252
AT4G39840	T5J17.10	Araport:AT4G39840,TAIR:AT4G39840,GeneID:830143		cell wall integrity/stress response component-like protein						19.9553	22.877	21.3699	37.0076	39.185	36.9401	1310.36	877.121	1743.6	1.98787	0.991222	2.28537e-15	1.52984e-13
AT4G39850	ABCD1	Araport:AT4G39850,TAIR:AT4G39850,GeneID:830144	Encodes a peroxisomal protein of the ATP binding cassette (ABC) transporter class (PMP subfamily) with significant identity to the human X-linked adrenoleukodystrophy protein (ALDP). The gene product promotes germination and represses embryo dormancy. ABI3, ABA1, FUS3 and LEC1 are epistatic to this gene. Mutants accumulate fatty acyl CoA suggesting a defect in uptake of fatty acyl CoA into the peroxisome.	peroxisomal ABC transporter 1		GO:0005324,GO:0005524,GO:0016021,GO:0016042,GO:0042626,GO:0046861	long-chain fatty acid transporter activity|ATP binding|integral component of membrane|lipid catabolic process|ATPase activity, coupled to transmembrane movement of substances|glyoxysomal membrane			12.446	12.1151	11.6586	10.5051	11.7829	10.7305	1402.75	1383	1422.51	1.02856	0.040632	0.745	0.891046
AT4G39860	T5J17.30	Araport:AT4G39860,TAIR:AT4G39860,GeneID:830145		hematological/neurological-like protein		GO:0005634,GO:0006281,GO:0006307,GO:0008198,GO:0035511,GO:0035514,GO:0043734,GO:0051747,GO:0103053	nucleus|DNA repair|DNA dealkylation involved in DNA repair|ferrous iron binding|oxidative DNA demethylation|DNA demethylase activity|DNA-N1-methyladenine dioxygenase activity|cytosine C-5 DNA demethylase activity|1-ethyladenine demethylase activity			8.78355	9.76021	9.86396	8.11506	10.6708	10.9284	433.787	398.15	469.423	1.17901	0.237577	0.110988	0.240499
AT4G39870	T5J17.40	Araport:AT4G39870,TAIR:AT4G39870,GeneID:830146		TLD-domain containing nucleolar protein		GO:0005739	mitochondrion			11.3731	10.5059	10.1784	7.89213	8.7796	7.59312	371.828	401.092	342.564	0.854078	-0.22756	0.126226	0.265034
AT4G39880	T5J17.50	Araport:AT4G39880,TAIR:AT4G39880,GeneID:830147		Ribosomal protein L23/L15e family protein				path:ath03010	Ribosome	23.8217	21.2648	26.3574	29.5642	30.1721	33.1105	619.051	502.041	736.06	1.46614	0.552018	4.44117e-05	0.000366034
AT4G39890	RABH1c	Araport:AT4G39890,TAIR:AT4G39890,GeneID:830148		RAB GTPase homolog H1C		GO:0000139,GO:0003924,GO:0005525,GO:0005794,GO:0005829,GO:0006886,GO:0006890,GO:0006891,GO:0032482,GO:0042147	Golgi membrane|GTPase activity|GTP binding|Golgi apparatus|cytosol|intracellular protein transport|retrograde vesicle-mediated transport, Golgi to ER|intra-Golgi vesicle-mediated transport|Rab protein signal transduction|retrograde transport, endosome to Golgi			11.4574	10.9029	8.25	6.53464	4.26561	5.49361	189.163	236.004	142.321	0.603046	-0.72966	0.000747645	0.0041279
AT4G39900	T5J17.70	Araport:AT4G39900,TAIR:AT4G39900,GeneID:830149		adenine deaminase						26.8723	26.9295	25.4544	29.3212	24.124	27.6151	804.008	745.846	862.169	1.15596	0.209093	0.109889	0.238661
AT4G39910	UBP3	Araport:AT4G39910,TAIR:AT4G39910,GeneID:830150	Encodes a nuclear ubiquitin-specific protease.	ubiquitin-specific protease 3		GO:0004197,GO:0004843,GO:0005634,GO:0006511,GO:0016579	cysteine-type endopeptidase activity|thiol-dependent ubiquitin-specific protease activity|nucleus|ubiquitin-dependent protein catabolic process|protein deubiquitination			32.8154	34.0934	30.8988	25.566	20.724	25.2449	1080.97	1183.42	978.515	0.826853	-0.274298	0.0289188	0.0841259
AT4G39917	LCR45	Araport:AT4G39917,TAIR:AT4G39917,GeneID:3770603	Encodes a member of a family of small,secreted, cysteine rich protein with sequence similarity to the PCP (pollen coat protein) gene family.	low-molecular-weight cysteine-rich 45		GO:0005576,GO:0031640,GO:0050832	extracellular region|killing of cells of other organism|defense response to fungus			0	0	0	0	0	0	0	0	0
AT4G39920	POR	Araport:AT4G39920,TAIR:AT4G39920,GeneID:830151	Microtubule-folding cofactor, produces assembly-competent alpha-/beta-tubulin heterodimers.	C-CAP/cofactor C-like domain-containing protein		GO:0000226,GO:0000902,GO:0005737,GO:0006457,GO:0007021,GO:0007023,GO:0015631	microtubule cytoskeleton organization|cell morphogenesis|cytoplasm|protein folding|tubulin complex assembly|post-chaperonin tubulin folding pathway|tubulin binding			5.50381	4.62636	3.9997	5.26463	5.37506	5.32978	184.605	162.123	207.086	1.27734	0.353142	0.0485397	0.126779
AT4G39925	AT4G39925	Araport:AT4G39925,TAIR:AT4G39925,GeneID:10723046		AT hook motif DNA-binding family protein		GO:0003677,GO:0005634,GO:0005829	DNA binding|nucleus|cytosol			4.98577	3.91405	3.41619	2.48212	3.20685	3.02116	33.8555	37.645	30.0661	0.798675	-0.324319	0.350313	0.55288
AT4G39930	T5J17.100	Araport:AT4G39930,TAIR:AT4G39930,GeneID:830152		hypothetical protein		GO:0004001,GO:0005507,GO:0005524,GO:0005634,GO:0005829,GO:0005886,GO:0006169,GO:0009506,GO:0009507,GO:0016020,GO:0016032,GO:0044209,GO:0046686,GO:0048046,GO:0080094	adenosine kinase activity|copper ion binding|ATP binding|nucleus|cytosol|plasma membrane|adenosine salvage|plasmodesma|chloroplast|membrane|viral process|AMP salvage|response to cadmium ion|apoplast|response to trehalose-6-phosphate			1.86683	1.78717	2.0669	1.50014	1.22809	1.51786	29.8513	32.4769	27.2257	0.838308	-0.254447	0.505692	0.704367
AT4G39940	AKN2	Araport:AT4G39940,TAIR:AT4G39940,GeneID:830153	adenosine-5'-phosphosulfate-kinase (akn2) mRNA, complete	APS-kinase 2		GO:0000103,GO:0004020,GO:0005524,GO:0009507,GO:0009536,GO:0019344,GO:0070814	sulfate assimilation|adenylylsulfate kinase activity|ATP binding|chloroplast|plastid|cysteine biosynthetic process|hydrogen sulfide biosynthetic process	path:ath00230,path:ath00920	Purine metabolism|Sulfur metabolism	27.2701	24.1894	20.8561	15.101	14.6554	13.0978	601.999	721.138	482.86	0.669581	-0.578669	2.12589e-05	0.000193461
AT4G39950	CYP79B2	Araport:AT4G39950,TAIR:AT4G39950,GeneID:830154	Belongs to cytochrome P450 and is involved in tryptophan metabolism. Converts Trp to indo-3-acetaldoxime (IAOx), a precursor to IAA and indole glucosinolates.	cytochrome P450, family 79, subfamily B, polypeptide 2		GO:0002229,GO:0005506,GO:0006569,GO:0006952,GO:0009414,GO:0009617,GO:0009625,GO:0009682,GO:0009684,GO:0010120,GO:0016020,GO:0016021,GO:0016709,GO:0020037,GO:0042742,GO:0052544	defense response to oomycetes|iron ion binding|tryptophan catabolic process|defense response|response to water deprivation|response to bacterium|response to insect|induced systemic resistance|indoleacetic acid biosynthetic process|camalexin biosynthetic process|membrane|integral component of membrane|oxidoreductase activity, acting on paired donors, with incorporation or reduction of molecular oxygen, NAD(P)H as one donor, and incorporation of one atom of oxygen|heme binding|defense response to bacterium|defense response by callose deposition in cell wall	path:ath00380,path:ath00966	Tryptophan metabolism|Glucosinolate biosynthesis	23.7353	23.8543	19.9712	9.08868	12.5432	9.9758	786.281	1029.48	543.079	0.527526	-0.922687	2.56771e-12	1.12889e-10
AT4G39952	AT4G39952	Araport:AT4G39952,TAIR:AT4G39952,GeneID:830155		Pentatricopeptide repeat (PPR) superfamily protein						0.347486	0.489628	0.555551	0.694279	0.908434	0.609904	36.5931	26.2691	46.9171	1.78602	0.836749	0.0113655	0.0396187
AT4G39955	AT4G39955	Araport:AT4G39955,TAIR:AT4G39955,GeneID:830156		alpha/beta-Hydrolases superfamily protein						9.6634	9.76894	6.64625	3.9362	5.1112	3.88362	210.077	269.384	150.769	0.559682	-0.837321	0.000211457	0.00140048
AT4G39960	DJA5	Araport:AT4G39960,TAIR:AT4G39960,GeneID:830157		Molecular chaperone Hsp40/DnaJ family protein		GO:0005524,GO:0006457,GO:0009408,GO:0009507,GO:0009535,GO:0009941,GO:0031072,GO:0046872,GO:0051082	ATP binding|protein folding|response to heat|chloroplast|chloroplast thylakoid membrane|chloroplast envelope|heat shock protein binding|metal ion binding|unfolded protein binding			34.2216	34.4565	36.6831	32.9924	54.1846	43.1901	1820.39	1521.66	2119.11	1.39263	0.477814	0.0343116	0.0964053
AT4G39970	T5J17.140	Araport:AT4G39970,TAIR:AT4G39970,GeneID:830158		Haloacid dehalogenase-like hydrolase (HAD) superfamily protein		GO:0009507,GO:0009570,GO:0009941,GO:0016787,GO:0046872	chloroplast|chloroplast stroma|chloroplast envelope|hydrolase activity|metal ion binding			81.5464	74.3871	87.1099	97.6216	97.8003	95.0479	2379.74	2026.81	2732.68	1.34826	0.431103	0.000277901	0.00176885
AT4G39980	DHS1	Araport:AT4G39980,TAIR:AT4G39980,GeneID:830159	Encodes a 2-deoxy-D-arabino-heptulosonate 7-phosphate (DAHP) synthase, which catalyzes the first committed step in aromatic amino acid biosynthesis. Gene expression is induced by wounding and pathogenic bacteria Pseudomonas syringae.	3-deoxy-D-arabino-heptulosonate 7-phosphate synthase 1		GO:0003849,GO:0005739,GO:0009073,GO:0009423,GO:0009507,GO:0009611	3-deoxy-7-phosphoheptulonate synthase activity|mitochondrion|aromatic amino acid family biosynthetic process|chorismate biosynthetic process|chloroplast|response to wounding	path:ath00400	Phenylalanine, tyrosine and tryptophan biosynthesis	25.4395	25.1776	25.8601	32.3632	46.1221	41.7588	1521.22	1097.68	1944.76	1.7717	0.825131	2.70347e-06	3.12965e-05
AT4G39990	RABA4B	Araport:AT4G39990,TAIR:AT4G39990,GeneID:830160	GTP-binding protein ATGB3	RAB GTPase homolog A4B		GO:0003924,GO:0005525,GO:0005768,GO:0005886,GO:0006886,GO:0019900,GO:0031901,GO:0032456,GO:0032482,GO:0032588,GO:0035619,GO:0042546	GTPase activity|GTP binding|endosome|plasma membrane|intracellular protein transport|kinase binding|early endosome membrane|endocytic recycling|Rab protein signal transduction|trans-Golgi network membrane|root hair tip|cell wall biogenesis			38.1789	38.9345	41.8606	34.9713	35.9701	34.7703	888.677	887.675	889.679	1.00226	0.00325369	0.973333	1
AT4G40000	T5J17.170	Araport:AT4G40000,TAIR:AT4G40000,GeneID:830161		S-adenosyl-L-methionine-dependent methyltransferases superfamily protein		GO:0000049,GO:0002127,GO:0005634,GO:0005654,GO:0005730,GO:0005737,GO:0006400,GO:0008168,GO:0016428,GO:0030488,GO:0070301	tRNA binding|tRNA wobble base cytosine methylation|nucleus|nucleoplasm|nucleolus|cytoplasm|tRNA modification|methyltransferase activity|tRNA (cytosine-5-)-methyltransferase activity|tRNA methylation|cellular response to hydrogen peroxide			1.52309	1.63436	1.58365	2.56409	3.43731	3.15315	140.158	88.2525	192.064	2.1763	1.12188	1.1012e-08	2.3766e-07
AT4G40010	SNRK2.7	Araport:AT4G40010,TAIR:AT4G40010,GeneID:830162	encodes a member of SNF1-related protein kinases (SnRK2) whose activity is activated by ionic (salt) and non-ionic (mannitol) osmotic stress.	SNF1-related protein kinase 2.7		GO:0004674,GO:0005524,GO:0005634,GO:0005737,GO:0005829,GO:0006468,GO:0006970,GO:0009651,GO:0016301,GO:0035556	protein serine/threonine kinase activity|ATP binding|nucleus|cytoplasm|cytosol|protein phosphorylation|response to osmotic stress|response to salt stress|kinase activity|intracellular signal transduction	path:ath04016,path:ath04075	MAPK signaling pathway - plant|Plant hormone signal transduction	5.5473	8.99961	7.46342	2.15924	2.55794	2.0484	152.375	226.37	78.3797	0.346247	-1.53013	8.48621e-07	1.14001e-05
AT4G40011	AT4G40011	Araport:AT4G40011,TAIR:AT4G40011,GeneID:6240412		hypothetical protein						0	0.207993	0.429086	0	0.21439	0.215905	0.831569	0.949716	0.713421	0.751194	-0.412742	1	1
AT4G40020	T5J17.190	Araport:AT4G40020,TAIR:AT4G40020,GeneID:830163		Myosin heavy chain-related protein		GO:0005783,GO:0005875,GO:0007131,GO:0009507	endoplasmic reticulum|microtubule associated complex|reciprocal meiotic recombination|chloroplast			0.119701	0.314842	0.182675	0.136267	0.162262	0.204261	9.25209	9.64214	8.86204	0.919095	-0.121715	0.900607	0.990793
AT4G40030	H3.3	Araport:AT4G40030,TAIR:AT4G40030,GeneID:830164		Histone superfamily protein		GO:0000786,GO:0003677,GO:0005634,GO:0046982	nucleosome|DNA binding|nucleus|protein heterodimerization activity			154.624	153.195	149.399	117.389	131.695	122.263	4138.72	4319.48	3957.95	0.916302	-0.126105	0.278242	0.468988
AT4G40040	H3.3	Araport:AT4G40040,TAIR:AT4G40040,GeneID:830165		Histone superfamily protein		GO:0000786,GO:0003677,GO:0005634,GO:0046982	nucleosome|DNA binding|nucleus|protein heterodimerization activity			252.51	242.531	224.787	153.11	140.366	154.766	6604.08	7752.89	5455.26	0.703643	-0.507085	1.04987e-05	0.000103922
AT4G40042	AT4G40042	Araport:AT4G40042,TAIR:AT4G40042,GeneID:830166		Microsomal signal peptidase 12 kDa subunit (SPC12)		GO:0005787,GO:0006465,GO:0008233,GO:0030176,GO:0031090,GO:0045047	signal peptidase complex|signal peptide processing|peptidase activity|integral component of endoplasmic reticulum membrane|organelle membrane|protein targeting to ER	path:ath03060	Protein export	14.8162	16.5249	13.9145	13.9012	12.3982	14.3529	124.581	123.644	125.518	1.01516	0.0217005	0.93832	1
AT4G40045	AT4G40045	Araport:AT4G40045,TAIR:AT4G40045,GeneID:830167		transmembrane protein						19.9531	19.7357	21.4944	20.8876	22.5587	19.113	367.217	341.15	393.284	1.15282	0.205165	0.162702	0.31893
AT4G40050	T5J17.220	Araport:AT4G40050,TAIR:AT4G40050,GeneID:830168		signal transducer, putative (DUF3550/UPF0682)						16.4301	17.6319	15.0425	12.2753	13.7822	13.0469	803.072	845.874	760.269	0.898797	-0.153932	0.233052	0.412907
AT4G40060	HB16	Araport:AT4G40060,TAIR:AT4G40060,GeneID:830169	Encodes a homeodomain leucine zipper class I (HD-Zip I) protein.	homeobox protein 16	HD-ZIP	GO:0003700,GO:0005634,GO:0009637,GO:0030308,GO:0043565,GO:0045893,GO:0048510,GO:0048573	DNA-binding transcription factor activity|nucleus|response to blue light|negative regulation of cell growth|sequence-specific DNA binding|positive regulation of transcription, DNA-templated|regulation of timing of transition from vegetative to reproductive phase|photoperiodism, flowering			40.2931	48.6796	40.8858	26.6013	30.6966	24.5836	1298.46	1517.78	1079.15	0.711008	-0.492063	8.29018e-05	0.000627042
AT4G40063	AT4G40063	Araport:AT4G40063,GeneID:28720219		hypothetical protein						0.175305	1.21037	0.891776	0.855286	0.356455	0.179488	3.42961	4.06003	2.7992	0.689452	-0.536477	0.713851	0.870887
AT4G40070	T5J17.240	Araport:AT4G40070,TAIR:AT4G40070,GeneID:830170		RING/U-box superfamily protein		GO:0016021,GO:0016567,GO:0016740,GO:0046872	integral component of membrane|protein ubiquitination|transferase activity|metal ion binding			3.9479	3.53495	3.10503	1.42068	1.28098	1.4907	85.1809	117.673	52.6884	0.447751	-1.15923	8.79046e-07	1.17092e-05
AT4G40080	T5J17.250	Araport:AT4G40080,TAIR:AT4G40080,GeneID:830171		ENTH/ANTH/VHS superfamily protein		GO:0005543,GO:0005794,GO:0005905,GO:0006897,GO:0030136	phospholipid binding|Golgi apparatus|clathrin-coated pit|endocytosis|clathrin-coated vesicle			7.77839	9.22599	8.88209	6.50107	6.70686	6.85508	230.374	245.817	214.931	0.874354	-0.19371	0.247465	0.431507
AT4G40090	AGP3	Araport:AT4G40090,TAIR:AT4G40090,GeneID:830172		arabinogalactan protein 3		GO:0005886,GO:0007275,GO:0031225	plasma membrane|multicellular organism development|anchored component of membrane			56.5956	77.4488	65.5947	27.9059	34.8908	31.6443	950.521	1239.93	661.115	0.533189	-0.90728	8.56379e-07	1.14783e-05
AT4G40100	PRSL1	Araport:AT4G40100,TAIR:AT4G40100,GeneID:830173	Encodes PRSL1 (PP1 regulatory subunit2-like protein1). Functions as a regulatory subunit of PP1 (protein phosphatase 1) and regulates blue light signaling in stomata.	GRAM domain family protein						0	0	0	0	0	0	0	0	0
AT5G01010	TOPTELOMERE.1	Araport:AT5G01010,TAIR:AT5G01010,GeneID:831893		retinal-binding protein						40.4828	37.5764	37.8825	38.2889	35.2869	34.4893	1848.2	1800.85	1895.55	1.05259	0.0739379	0.535962	0.728669
AT5G01015	AT5G01015	Araport:AT5G01015,TAIR:AT5G01015,GeneID:831731		transmembrane protein						13.5302	12.2332	13.1101	15.8742	18.341	18.718	190.675	150.357	230.993	1.5363	0.619461	0.000441392	0.00262673
AT5G01017	AT5G01017	Araport:AT5G01017,GeneID:28720352		hypothetical protein						0.34236	0	0.522476	0.668129	0.522102	0.701057	2.73606	1.58101	3.89111	2.46116	1.29934	0.340757	0.541832
AT5G01020	F7J8.5	Araport:AT5G01020,TAIR:AT5G01020,GeneID:831918		Protein kinase superfamily protein						33.4689	35.6583	34.3925	34.4346	31.2502	34.0222	1405.17	1346.14	1464.21	1.08771	0.121297	0.325963	0.524966
AT5G01030	F7J8.10	Araport:AT5G01030,TAIR:AT5G01030,GeneID:831730		enolase, putative (DUF3527)						5.27749	4.89463	5.3159	5.31615	5.71251	4.83888	396.127	367.563	424.691	1.15542	0.208422	0.150379	0.300949
AT5G01040	LAC8	Araport:AT5G01040,TAIR:AT5G01040,GeneID:831877	putative laccase, knockout mutant showed early flowering	laccase 8		GO:0005507,GO:0010228,GO:0016722,GO:0046274,GO:0046688,GO:0048046,GO:0052716	copper ion binding|vegetative to reproductive phase transition of meristem|oxidoreductase activity, oxidizing metal ions|lignin catabolic process|response to copper ion|apoplast|hydroquinone:oxygen oxidoreductase activity			20.907	19.8275	21.6698	20.8838	17.1849	18.7433	955.488	942.156	968.821	1.0283	0.0402651	0.743617	0.891046
AT5G01050	F7J8.30	Araport:AT5G01050,TAIR:AT5G01050,GeneID:831812	putative laccase, a member of laccase family of genes (17 members in Arabidopsis).	Laccase/Diphenol oxidase family protein		GO:0005507,GO:0016722,GO:0046274,GO:0048046,GO:0052716	copper ion binding|oxidoreductase activity, oxidizing metal ions|lignin catabolic process|apoplast|hydroquinone:oxygen oxidoreductase activity			3.09723	3.91206	3.74054	1.26106	1.8123	1.30039	109.622	150.386	68.8576	0.457872	-1.12698	1.62915e-07	2.65881e-06
AT5G01060	BSK10	Araport:AT5G01060,TAIR:AT5G01060,GeneID:831916		kinase with tetratricopeptide repeat domain-containing protein		GO:0004674,GO:0005524,GO:0005886,GO:0009742	protein serine/threonine kinase activity|ATP binding|plasma membrane|brassinosteroid mediated signaling pathway			0.789304	0.990846	1.02205	0.583469	0.680879	0.636714	32.2297	36.5336	27.9258	0.764388	-0.387623	0.281703	0.473039
AT5G01070	F7J8.50	Araport:AT5G01070,TAIR:AT5G01070,GeneID:831898		RING/FYVE/PHD zinc finger superfamily protein						0.107515	0.37116	0.218771	0	0.109307	0.0550399	2.55511	4.04613	1.06409	0.262989	-1.92693	0.187905	0.353311
AT5G01075	AT5G01075	Araport:AT5G01075,TAIR:AT5G01075,GeneID:831885		Glycosyl hydrolase family 35 protein						15.8177	13.5014	14.3135	17.2154	19.5606	17.986	215.85	178.676	253.024	1.4161	0.501927	0.00308707	0.0134747
AT5G01080	F7J8.60	Araport:AT5G01080,TAIR:AT5G01080,GeneID:831873		Beta-galactosidase related protein						0	0	0	0	0	0	0	0	0
AT5G01090	F7J8.70	Araport:AT5G01090,TAIR:AT5G01090,GeneID:831840		Concanavalin A-like lectin family protein						17.4658	16.4184	16.1012	14.2155	15.9508	14.4124	571.28	569.496	573.064	1.00626	0.00900981	0.952974	1
AT5G01100	FRB1	Araport:AT5G01100,TAIR:AT5G01100,GeneID:831831		O-fucosyltransferase family protein						5.3306	5.15332	5.54906	3.47911	1.43562	1.8795	209.455	283.032	135.878	0.480081	-1.05865	0.00012364	0.000886775
AT5G01110	F7J8.90	Araport:AT5G01110,TAIR:AT5G01110,GeneID:831824		Tetratricopeptide repeat (TPR)-like superfamily protein						0.858706	0.470542	0.954541	0.760316	0.711353	1.02573	50.0406	44.7943	55.287	1.23424	0.303624	0.359982	0.5624
AT5G01120	F7J8.100	Araport:AT5G01120,TAIR:AT5G01120,GeneID:831814		hypothetical protein (DUF674)						0.14234	0.116996	0.0241361	0.0231485	0.144713	0.194315	4.52649	3.69991	5.35306	1.44681	0.532875	0.65508	0.826849
AT5G01130	F7J8.110	Araport:AT5G01130,TAIR:AT5G01130,GeneID:831796		hypothetical protein (DUF674)						0	0	0	0	0	0	0	0	0
AT5G01140	F7J8.120	Araport:AT5G01140,TAIR:AT5G01140,GeneID:831771		hypothetical protein (DUF674)						0	0	0	0	0	0	0	0	0
AT5G01150	F7J8.130	Araport:AT5G01150,TAIR:AT5G01150,GeneID:831767		hypothetical protein (DUF674)						0	0.0255214	0	0	0	0.0529845	0.515853	0.306194	0.725511	2.36945	1.24455	0.949253	1
AT5G01160	F7J8.140	Araport:AT5G01160,TAIR:AT5G01160,GeneID:831742		RING/U-box superfamily protein						11.9135	12.9728	12.4359	10.3461	11.3854	11.0755	485.971	488.014	483.929	0.991629	-0.0121281	0.934516	1
AT5G01170	F7J8.150	Araport:AT5G01170,TAIR:AT5G01170,GeneID:831732		hypothetical protein (DUF740)		GO:0005886	plasma membrane			1.37564	2.14665	1.75469	1.56269	2.1083	1.57664	84.9015	80.1113	89.6916	1.11959	0.162967	0.490164	0.689465
AT5G01180	PTR5	Araport:AT5G01180,TAIR:AT5G01180,GeneID:831725	Encodes a dipeptide transporter expressed in pollen and ovules during early seed development. GFP-tagged PTR5 localizes to the plasma membrane.	peptide transporter 5		GO:0005886,GO:0009860,GO:0015031,GO:0015333,GO:0016021,GO:0035673,GO:0042937,GO:0042938,GO:1904680	plasma membrane|pollen tube growth|protein transport|peptide:proton symporter activity|integral component of membrane|oligopeptide transmembrane transporter activity|tripeptide transmembrane transporter activity|dipeptide transport|peptide transmembrane transporter activity			5.14128	5.52488	7.18464	7.78859	5.73547	7.27122	322.282	278.437	366.128	1.31494	0.394997	0.0639769	0.157186
AT5G01190	LAC10	Araport:AT5G01190,TAIR:AT5G01190,GeneID:831697	putative laccase, a member of laccase family of genes (17 members in Arabidopsis).	laccase 10		GO:0005507,GO:0016722,GO:0046274,GO:0048046,GO:0052716	copper ion binding|oxidoreductase activity, oxidizing metal ions|lignin catabolic process|apoplast|hydroquinone:oxygen oxidoreductase activity			0.383694	0.534287	0.45926	0.308327	0.458932	0.439067	18.8908	19.0176	18.764	0.986666	-0.0193657	1	1
AT5G01200	F7J8.180	Araport:AT5G01200,TAIR:AT5G01200,GeneID:831676		Duplicated homeodomain-like superfamily protein	MYB	GO:0003677,GO:0005634,GO:0009908,GO:0048262	DNA binding|nucleus|flower development|determination of dorsal/ventral asymmetry			1.21159	1.29463	1.16419	0.952354	0.786978	0.482416	28.586	33.9645	23.2075	0.683287	-0.549435	0.149485	0.299528
AT5G01210	F7J8.190	Araport:AT5G01210,TAIR:AT5G01210,GeneID:831901		HXXXD-type acyl-transferase family protein		GO:0005737,GO:0005829,GO:0010090,GO:0010143,GO:0016747,GO:0051179,GO:0090626	cytoplasm|cytosol|trichome morphogenesis|cutin biosynthetic process|transferase activity, transferring acyl groups other than amino-acyl groups|localization|plant epidermis morphogenesis			36.5534	44.8466	42.1924	31.5313	36.1285	34.375	1535.14	1590.15	1480.13	0.930816	-0.103433	0.398373	0.600333
AT5G01220	SQD2	Araport:AT5G01220,TAIR:AT5G01220,GeneID:831888	involved in sulfolipid biosynthesis	sulfoquinovosyldiacylglycerol 2		GO:0008194,GO:0009247,GO:0009507,GO:0009536,GO:0009941,GO:0016021,GO:0016036,GO:0031969,GO:0046506,GO:0046510	UDP-glycosyltransferase activity|glycolipid biosynthetic process|chloroplast|plastid|chloroplast envelope|integral component of membrane|cellular response to phosphate starvation|chloroplast membrane|sulfolipid biosynthetic process|UDP-sulfoquinovose:DAG sulfoquinovosyltransferase activity	path:ath00561	Glycerolipid metabolism	141.103	107.816	91.5148	70.115	50.2503	54.8685	4366.46	5516.83	3216.09	0.58296	-0.778532	0.0020434	0.00953947
AT5G01225	AT5G01225	Araport:AT5G01225,TAIR:AT5G01225,GeneID:831779		josephin-like protein						0.0668467	0.461535	0.13602	0.065227	0.135923	0.0684417	2.25293	3.09475	1.41111	0.455969	-1.13299	0.487086	0.687161
AT5G01230	F7J8.210	Araport:AT5G01230,TAIR:AT5G01230,GeneID:830268		S-adenosyl-L-methionine-dependent methyltransferases superfamily protein		GO:0002128,GO:0002181,GO:0005634,GO:0005737,GO:0005829,GO:0008175,GO:0030488	tRNA nucleoside ribose methylation|cytoplasmic translation|nucleus|cytoplasm|cytosol|tRNA methyltransferase activity|tRNA methylation			3.40755	3.22956	3.93167	3.73364	4.10305	3.85918	194.504	173.09	215.918	1.24743	0.318959	0.0658993	0.160868
AT5G01240	LAX1	Araport:AT5G01240,TAIR:AT5G01240,GeneID:831866	Encodes LAX1 (LIKE AUXIN RESISTANT), a member of the AUX1 LAX family of auxin influx carriers. Required for the establishment of embryonic root cell organization.	like AUXIN RESISTANT 1		GO:0003333,GO:0005886,GO:0009734,GO:0010328,GO:0015171,GO:0015293,GO:0016021,GO:0048829	amino acid transmembrane transport|plasma membrane|auxin-activated signaling pathway|auxin influx transmembrane transporter activity|amino acid transmembrane transporter activity|symporter activity|integral component of membrane|root cap development	path:ath04075	Plant hormone signal transduction	19.4892	20.0641	19.4307	19.7798	18.2247	20.1543	1092.96	1034.21	1151.71	1.11361	0.155243	0.220263	0.397318
AT5G01250	F7J8.230	Araport:AT5G01250,TAIR:AT5G01250,GeneID:831833		alpha 1,4-glycosyltransferase family protein						5.00822	7.42321	4.95615	1.06817	1.50248	0.92467	121.302	197.816	44.7878	0.226411	-2.14298	1.94633e-09	4.93814e-08
AT5G01260	F7J8.240	Araport:AT5G01260,TAIR:AT5G01260,GeneID:831794		Carbohydrate-binding-like fold		GO:0005524,GO:0005982,GO:0005983,GO:0009507,GO:0009536,GO:0009570,GO:0019200,GO:0046777,GO:0046872,GO:0051752,GO:0102217,GO:0102219,GO:2001070	ATP binding|starch metabolic process|starch catabolic process|chloroplast|plastid|chloroplast stroma|carbohydrate kinase activity|protein autophosphorylation|metal ion binding|phosphoglucan, water dikinase activity|6-phosphoglucan, water dikinase activity|phosphogluco-amylopectin water dikinase activity|starch binding			8.13234	9.92901	8.40802	7.29189	9.07238	8.21386	383.946	375.128	392.764	1.04701	0.0662767	0.665759	0.832143
AT5G01270	CPL2	Araport:AT5G01270,TAIR:AT5G01270,GeneID:831743	Encodes CPL2, a carboxyl-terminal domain (CTD) phosphatase that dephosphorylates CTD Ser5-PO4 of the RNA polymerase II complex. Regulates plant growth, stress and auxin responses.	carboxyl-terminal domain (ctd) phosphatase-like 2		GO:0003723,GO:0004647,GO:0005634,GO:0005737,GO:0007275,GO:0008420,GO:0009734,GO:0045893,GO:0046872,GO:0070940	RNA binding|phosphoserine phosphatase activity|nucleus|cytoplasm|multicellular organism development|RNA polymerase II CTD heptapeptide repeat phosphatase activity|auxin-activated signaling pathway|positive regulation of transcription, DNA-templated|metal ion binding|dephosphorylation of RNA polymerase II C-terminal domain			8.42139	8.30635	8.59649	7.02583	8.40484	7.54454	568.573	562.134	575.011	1.02291	0.0326747	0.813201	0.934188
AT5G01280	BASIC PROLINE-RICH PROTEIN3	Araport:AT5G01280,TAIR:AT5G01280,GeneID:831711	Encodes a microtubule-associated protein.	GPI-anchored protein						0.698414	1.14812	0.710567	0.272597	0.402367	0.429047	25.4268	34.1984	16.6552	0.487016	-1.03796	0.00880657	0.0320321
AT5G01290	T10O8.2	Araport:AT5G01290,TAIR:AT5G01290,GeneID:831240		mRNA capping enzyme family protein		GO:0004484,GO:0005525,GO:0005634,GO:0006370,GO:0009452,GO:0031533	mRNA guanylyltransferase activity|GTP binding|nucleus|7-methylguanosine mRNA capping|7-methylguanosine RNA capping|mRNA cap methyltransferase complex	path:ath03015	mRNA surveillance pathway	11.0322	9.88406	10.3076	9.36549	11.1788	11.2578	568.328	528.884	607.771	1.14916	0.200578	0.146965	0.295689
AT5G01300	T10O8.10	Araport:AT5G01300,TAIR:AT5G01300,GeneID:830983		PEBP (phosphatidylethanolamine-binding protein) family protein						0.229018	0.406602	0.466007	0.357551	0.419106	0.328276	7.99206	7.51267	8.47146	1.12762	0.173284	0.855863	0.963029
AT5G01305	AT5G01305	Araport:AT5G01305,GeneID:28720373		transcription factor bHLH140-like protein		GO:0000012,GO:0003697,GO:0003725,GO:0005524,GO:0005634,GO:0006260,GO:0006302,GO:0006790,GO:0009150,GO:0030983,GO:0033699,GO:0046872,GO:0046983,GO:0047627,GO:1990165	single strand break repair|single-stranded DNA binding|double-stranded RNA binding|ATP binding|nucleus|DNA replication|double-strand break repair|sulfur compound metabolic process|purine ribonucleotide metabolic process|mismatched DNA binding|DNA 5'-adenosine monophosphate hydrolase activity|metal ion binding|protein dimerization activity|adenylylsulfatase activity|single-strand break-containing DNA binding			0.253784	0.166878	0.688534	0.247635	0.602037	0.173226	4.16565	4.11006	4.22124	1.02705	0.0385049	1	1
AT5G01310	APTX	Araport:AT5G01310,TAIR:AT5G01310,GeneID:830940	Encodes a protein that has adenylylsulfate sulfohydrolase activity (E.C. 3.6.2.1) in vitro. This locus has been split into two based on data presented in PMID:22372440. The first annotated exon of the existing AT5G01310.1 model (TAIR10) with part of the first intron becomes a new locus AT5G01305 (encodes a bHLH proteins ROX1). The 3' part retains the original locus name: AT5G01310 (encodes APTX).	APRATAXIN-like protein	bHLH	GO:0000012,GO:0003697,GO:0003725,GO:0005524,GO:0005634,GO:0006260,GO:0006302,GO:0006790,GO:0009150,GO:0030983,GO:0033699,GO:0046872,GO:0046983,GO:0047627,GO:1990165	single strand break repair|single-stranded DNA binding|double-stranded RNA binding|ATP binding|nucleus|DNA replication|double-strand break repair|sulfur compound metabolic process|purine ribonucleotide metabolic process|mismatched DNA binding|DNA 5'-adenosine monophosphate hydrolase activity|metal ion binding|protein dimerization activity|adenylylsulfatase activity|single-strand break-containing DNA binding			3.38794	3.8517	2.93893	2.38369	2.50174	2.4464	161.109	177.676	144.543	0.813522	-0.297747	0.105443	0.231103
AT5G01320	T10O8.30	Araport:AT5G01320,TAIR:AT5G01320,GeneID:830867		Thiamine pyrophosphate dependent pyruvate decarboxylase family protein		GO:0000287,GO:0004737,GO:0005622,GO:0005829,GO:0016831,GO:0030976	magnesium ion binding|pyruvate decarboxylase activity|intracellular|cytosol|carboxy-lyase activity|thiamine pyrophosphate binding	path:ath00010	Glycolysis / Gluconeogenesis	0.68758	0.472676	0.360371	0.386287	0.127099	0.127997	16.7729	22.6719	10.8739	0.479623	-1.06003	0.0575269	0.144301
AT5G01330	PDC3	Araport:AT5G01330,TAIR:AT5G01330,GeneID:831414	pyruvate decarboxylase	pyruvate decarboxylase-3		GO:0000287,GO:0004737,GO:0005622,GO:0005829,GO:0016831,GO:0030976	magnesium ion binding|pyruvate decarboxylase activity|intracellular|cytosol|carboxy-lyase activity|thiamine pyrophosphate binding	path:ath00010	Glycolysis / Gluconeogenesis	0.927027	1.01375	0.5946	0.235974	0.348309	0.0825345	25.3426	39.1087	11.5766	0.296011	-1.75628	4.08356e-05	0.000340469
AT5G01340	mSFC1	Araport:AT5G01340,TAIR:AT5G01340,GeneID:831479		Mitochondrial substrate carrier family protein		GO:0005743,GO:0015141,GO:0015741,GO:0015744,GO:0016021	mitochondrial inner membrane|succinate transmembrane transporter activity|fumarate transport|succinate transport|integral component of membrane			8.50222	8.68992	9.49637	6.79327	6.73354	8.45276	260.537	270.035	251.039	0.929651	-0.105239	0.513593	0.71007
AT5G01350	T10O8.60	Araport:AT5G01350,TAIR:AT5G01350,GeneID:830568		UvrABC system C protein						64.5593	57.0293	54.86	44.5618	43.8659	42.5798	1101.3	1197.97	1004.63	0.838608	-0.253931	0.0434944	0.116291
AT5G01360	TBL3	Araport:AT5G01360,TAIR:AT5G01360,GeneID:830298	Encodes a member of the TBL (TRICHOME BIREFRINGENCE-LIKE) gene family containing a plant-specific DUF231 (domain of unknown function) domain. TBL gene family has 46 members, two of which (TBR/AT5G06700 and TBL3/AT5G01360) have been shown to be involved in the synthesis and deposition of secondary wall cellulose, presumably by influencing the esterification state of pectic polymers. A nomenclature for this gene family has been proposed (Volker Bischoff %26 Wolf Scheible, 2010, personal communication).	trichome birefringence-like protein (DUF828)		GO:0000139,GO:0005794,GO:0005886,GO:0009827,GO:0016021,GO:0016413,GO:0030244,GO:0045489,GO:0045492,GO:1990538	Golgi membrane|Golgi apparatus|plasma membrane|plant-type cell wall modification|integral component of membrane|O-acetyltransferase activity|cellulose biosynthetic process|pectin biosynthetic process|xylan biosynthetic process|xylan O-acetyltransferase activity			1.26878	1.56431	1.06744	0.357126	0.248064	0.69949	34.3082	49.7472	18.8691	0.3793	-1.39859	7.4767e-05	0.000575805
AT5G01370	ACI1	Araport:AT5G01370,TAIR:AT5G01370,GeneID:831905	Nuclear protein with a lysine-rich domain and a C-terminal serine-rich domain. Interacts with Alcatraz (ALC). ACI1 is mainly expressed in the vascular system. Involved in cell separation during fruit dehiscence.	ALC-interacting protein 1						2.01042	1.84714	2.12946	1.98858	2.18394	1.49445	70.0033	67.749	72.2576	1.06655	0.092949	0.710067	0.869606
AT5G01380	T10O8.90	Araport:AT5G01380,TAIR:AT5G01380,GeneID:831895		Homeodomain-like superfamily protein	Trihelix	GO:0003700,GO:0005634,GO:0006355,GO:0042802,GO:0043565	DNA-binding transcription factor activity|nucleus|regulation of transcription, DNA-templated|identical protein binding|sequence-specific DNA binding			0.606262	0.963413	0.719614	0.131461	0	0.0689698	11.6459	21.1781	2.1136	0.0998009	-3.3248	1.78245e-06	2.16609e-05
AT5G01390	T10O8.100	Araport:AT5G01390,TAIR:AT5G01390,GeneID:831415		DNAJ heat shock family protein		GO:0002183,GO:0005634,GO:0005829,GO:0006413,GO:0030544,GO:0051082,GO:0051085,GO:0051087	cytoplasmic translational initiation|nucleus|cytosol|translational initiation|Hsp70 protein binding|unfolded protein binding|chaperone cofactor-dependent protein refolding|chaperone binding			5.45636	5.50414	5.0887	5.22332	5.90455	4.90939	257.195	241.814	272.575	1.12721	0.172753	0.286482	0.478925
AT5G01400	ESP4	Araport:AT5G01400,TAIR:AT5G01400,GeneID:831597	Encodes a Symplekin/Pta1 homologue which would have the potential to interact with either ESP1 or AtCstF64.	HEAT repeat-containing protein		GO:0005847,GO:0005849,GO:0006378,GO:0008033,GO:0030846,GO:0030847,GO:0098789	mRNA cleavage and polyadenylation specificity factor complex|mRNA cleavage factor complex|mRNA polyadenylation|tRNA processing|termination of RNA polymerase II transcription, poly(A)-coupled|termination of RNA polymerase II transcription, exosome-dependent|pre-mRNA cleavage required for polyadenylation	path:ath03015	mRNA surveillance pathway	7.16527	7.17006	7.29877	6.21292	6.66739	7.17636	794.953	776.982	812.924	1.04626	0.0652395	0.626047	0.80374
AT5G01410	RSR4	Araport:AT5G01410,TAIR:AT5G01410,GeneID:831738	Encodes a protein predicted to function in tandem with PDX2 to form glutamine amidotransferase complex with involved in vitamin B6 biosynthesis.	Aldolase-type TIM barrel family protein		GO:0005829,GO:0005886,GO:0006520,GO:0006979,GO:0006982,GO:0008615,GO:0009651,GO:0010224,GO:0010335,GO:0012505,GO:0015994,GO:0016843,GO:0036381,GO:0042538,GO:0042803,GO:0042823,GO:0046982	cytosol|plasma membrane|cellular amino acid metabolic process|response to oxidative stress|response to lipid hydroperoxide|pyridoxine biosynthetic process|response to salt stress|response to UV-B|response to non-ionic osmotic stress|endomembrane system|chlorophyll metabolic process|amine-lyase activity|pyridoxal 5'-phosphate synthase (glutamine hydrolysing) activity|hyperosmotic salinity response|protein homodimerization activity|pyridoxal phosphate biosynthetic process|protein heterodimerization activity	path:ath00750	Vitamin B6 metabolism	103.803	112.015	118.445	130.803	131.886	124.056	4882.69	4236.71	5528.67	1.30495	0.383989	0.000875837	0.00470842
AT5G01420	T10O8.130	Araport:AT5G01420,TAIR:AT5G01420,GeneID:831671		Glutaredoxin family protein		GO:0005886,GO:0009055,GO:0015035,GO:0045454	plasma membrane|electron transfer activity|protein disulfide oxidoreductase activity|cell redox homeostasis			0.204934	0.404269	0.416999	0.45707	0.684581	0.359697	14.4586	10.9464	17.9707	1.6417	0.715191	0.169266	0.328591
AT5G01430	T10O8.140	Araport:AT5G01430,TAIR:AT5G01430,GeneID:831915		Got1/Sft2-like vescicle transport protein family		GO:0000139,GO:0016021,GO:0016192	Golgi membrane|integral component of membrane|vesicle-mediated transport			15.2166	13.2785	14.2777	10.3498	11.3228	11.5699	306.502	326.563	286.441	0.877139	-0.189123	0.222247	0.399984
AT5G01440	T10O8.150	Araport:AT5G01440,TAIR:AT5G01440,GeneID:831886		hypothetical protein		GO:0004222,GO:0005829,GO:0046872	metalloendopeptidase activity|cytosol|metal ion binding			0	0	0	0	0	0	0	0	0
AT5G01445	AT5G01445	Araport:AT5G01445,TAIR:AT5G01445,GeneID:5008195		hypothetical protein						1.70453	1.90054	1.96039	1.88018	2.56176	1.89696	26.7109	23.4077	30.0141	1.28223	0.358658	0.358796	0.561177
AT5G01450	APD2	Araport:AT5G01450,TAIR:AT5G01450,GeneID:831860		RING/U-box superfamily protein						10.9753	9.16342	9.86899	7.57657	5.85697	6.94749	362.771	410.387	315.154	0.767943	-0.380929	0.010845	0.0380505
AT5G01460	T10O8.170	Araport:AT5G01460,TAIR:AT5G01460,GeneID:831815		LMBR1-like membrane protein		GO:0005886,GO:0016021	plasma membrane|integral component of membrane			22.9575	22.4609	23.3759	19.5943	18.6987	19.3439	1123.57	1154.87	1092.27	0.9458	-0.0803934	0.527362	0.722473
AT5G01470	T10O8.180	Araport:AT5G01470,TAIR:AT5G01470,GeneID:831788		S-adenosyl-L-methionine-dependent methyltransferases superfamily protein						7.23966	5.81062	6.21024	5.95613	5.95324	6.43135	175.365	168.975	181.755	1.07563	0.105187	0.571069	0.757579
AT5G01480	F7A7.1	Araport:AT5G01480,TAIR:AT5G01480,GeneID:831674		Cysteine/Histidine-rich C1 domain family protein						0.297089	0.251169	0.280669	0.248478	0.107872	0.195543	10.6748	12.1673	9.18239	0.754678	-0.406068	0.536122	0.728821
AT5G01490	CAX4	Araport:AT5G01490,TAIR:AT5G01490,GeneID:831754	Encodes a cation/proton antiporter, a member of low affinity calcium antiporter CAX2 family. Involved in root development under metal stress.	cation exchanger 4		GO:0006874,GO:0009705,GO:0009733,GO:0015368,GO:0015369,GO:0016021,GO:0048364,GO:0070588	cellular calcium ion homeostasis|plant-type vacuole membrane|response to auxin|calcium:cation antiporter activity|calcium:proton antiporter activity|integral component of membrane|root development|calcium ion transmembrane transport			0.987258	1.59977	1.43491	0.298176	0.501859	0.505407	36.4282	53.3633	19.4931	0.365291	-1.45288	2.2416e-05	0.000202436
AT5G01500	TAAC	Araport:AT5G01500,TAIR:AT5G01500,GeneID:831861	encodes an ATP/ADP carrier that is located to the thylakoid membrane involved in providing ATP during thylakoid biogenesis and turnover	thylakoid ATP/ADP carrier		GO:0005347,GO:0005739,GO:0009507,GO:0009526,GO:0009535,GO:0009536,GO:0009941,GO:0010117,GO:0010206,GO:0016021,GO:0042651	ATP transmembrane transporter activity|mitochondrion|chloroplast|plastid envelope|chloroplast thylakoid membrane|plastid|chloroplast envelope|photoprotection|photosystem II repair|integral component of membrane|thylakoid membrane			6.64488	5.38183	5.63375	4.48072	3.89961	4.64624	186.639	203.546	169.731	0.833869	-0.262107	0.137781	0.282025
AT5G01510	RUS5	Araport:AT5G01510,TAIR:AT5G01510,GeneID:831819		root UVB sensitive protein (Protein of unknown function, DUF647)		GO:0005739,GO:0009941,GO:0010224,GO:0032502	mitochondrion|chloroplast envelope|response to UV-B|developmental process			4.89732	5.16975	6.32082	4.16651	5.5139	5.59432	258.866	252.588	265.144	1.04971	0.0699918	0.699852	0.861527
AT5G01520	AIRP2	Araport:AT5G01520,TAIR:AT5G01520,GeneID:831747		RING/U-box superfamily protein		GO:0004842,GO:0005829,GO:0006511,GO:0009651,GO:0009737,GO:0009789,GO:0046872,GO:0061630	ubiquitin-protein transferase activity|cytosol|ubiquitin-dependent protein catabolic process|response to salt stress|response to abscisic acid|positive regulation of abscisic acid-activated signaling pathway|metal ion binding|ubiquitin protein ligase activity			6.55587	6.5638	5.32925	3.27887	3.78475	2.49603	138.071	174.276	101.865	0.584506	-0.77471	7.92402e-05	0.000603585
AT5G01530	LHCB4.1	Araport:AT5G01530,TAIR:AT5G01530,GeneID:830325		light harvesting complex photosystem II		GO:0009416,GO:0009507,GO:0009522,GO:0009523,GO:0009534,GO:0009535,GO:0009579,GO:0009637,GO:0009768,GO:0009941,GO:0010114,GO:0010218,GO:0010287,GO:0016020,GO:0016021,GO:0016168,GO:0018298,GO:0019904,GO:0046872	response to light stimulus|chloroplast|photosystem I|photosystem II|chloroplast thylakoid|chloroplast thylakoid membrane|thylakoid|response to blue light|photosynthesis, light harvesting in photosystem I|chloroplast envelope|response to red light|response to far red light|plastoglobule|membrane|integral component of membrane|chlorophyll binding|protein-chromophore linkage|protein domain specific binding|metal ion binding	path:ath00196	Photosynthesis - antenna proteins	1751.51	1758.67	1670.67	2238.49	2022.76	2142.87	61827.9	51602.6	72053.1	1.39631	0.481616	2.16786e-05	0.000196752
AT5G01540	LECRKA4.1	Araport:AT5G01540,TAIR:AT5G01540,GeneID:831722	Encodes LecRKA4.1, a member of the lectin receptor kinase subfamily A4 (LecRKA4.1 At5g01540; LecRKA4.2 At5g01550; LecRKA4.3 At5g01560). Together with other members of the subfamily, functions redundantly in the negative regulation of ABA response in seed germination. Positively regulates pattern-triggered immunity.	lectin receptor kinase a4.1						1.73273	1.64001	1.69166	2.81792	2.09971	2.61632	120.867	90.1342	151.599	1.68193	0.750119	0.000239695	0.0015566
AT5G01550	LECRKA4.2	Araport:AT5G01550,TAIR:AT5G01550,GeneID:831700	Encodes LecRKA4.2, a member of the lectin receptor kinase subfamily A4 (LecRKA4.1 At5g01540; LecRKA4.2 At5g01550; LecRKA4.3 At5g01560). Together with other members of the subfamily, functions redundantly in the negative regulation of ABA response in seed germination.	lectin receptor kinase a4.1						0.727212	1.05798	0.536403	0.337056	0.203318	0.297825	27.9829	39.711	16.2548	0.409328	-1.28867	0.00314356	0.0136649
AT5G01560	LECRKA4.3	Araport:AT5G01560,TAIR:AT5G01560,GeneID:830345	Encodes LecRKA4.3, a member of the lectin receptor kinase subfamily A4 (LecRKA4.1 At5g01540; LecRKA4.2 At5g01550; LecRKA4.3 At5g01560). Together with other members of the subfamily, functions redundantly in the negative regulation of ABA response in seed germination.	lectin receptor kinase a4.3						0.52326	0.543276	0.70048	0.376218	0.069998	0.169183	27.9288	40.0346	15.823	0.395233	-1.33922	0.0028774	0.0127165
AT5G01570	F7A7.90	Araport:AT5G01570,TAIR:AT5G01570,GeneID:830357		plectin-like protein		GO:0000776,GO:0005634,GO:0007049,GO:0009933,GO:0051301,GO:0051781,GO:0051983	kinetochore|nucleus|cell cycle|meristem structural organization|cell division|positive regulation of cell division|regulation of chromosome segregation			1.08689	1.45244	1.53385	0.786863	1.49711	1.57949	37.4552	36.2396	38.6707	1.06708	0.0936732	0.81116	0.93292
AT5G01580	OSH1	Araport:AT5G01580,TAIR:AT5G01580,GeneID:831721	thiol reductase in OAS metabolism	gamma interferon responsive lysosomal thiol (GILT) reductase family protein		GO:0005576,GO:0005764	extracellular region|lysosome			0.373085	0.367988	0.253051	0	0.442523	0.0636644	3.8944	4.97139	2.81742	0.566726	-0.819276	0.477173	0.67779
AT5G01590	F7A7.110	Araport:AT5G01590,TAIR:AT5G01590,GeneID:830369		histone-lysine N-methyltransferase ATXR3-like protein		GO:0008565,GO:0009507,GO:0009536,GO:0009706,GO:0009941,GO:0045037	protein transporter activity|chloroplast|plastid|chloroplast inner membrane|chloroplast envelope|protein import into chloroplast stroma			50.9224	50.1838	57.5896	70.8046	84.3527	81.7838	3048.1	2272.25	3823.96	1.6829	0.750949	2.11229e-10	6.54313e-09
AT5G01600	FER1	Araport:AT5G01600,TAIR:AT5G01600,GeneID:831720	Encodes a ferretin protein that is targeted to the chloroplast. Member of a Ferritin gene family. Gene expression is induced in response to iron overload and by nitric oxide. Expression of the gene is downregulated in the presence of paraquat, an inducer of photoxidative stress.	ferretin 1		GO:0000302,GO:0004322,GO:0005506,GO:0005737,GO:0005739,GO:0006826,GO:0006880,GO:0008198,GO:0008199,GO:0009409,GO:0009507,GO:0009535,GO:0009570,GO:0009579,GO:0009617,GO:0009735,GO:0009908,GO:0009941,GO:0010039,GO:0010043,GO:0015979,GO:0016020,GO:0019904,GO:0042542,GO:0042802,GO:0048366,GO:0055072	response to reactive oxygen species|ferroxidase activity|iron ion binding|cytoplasm|mitochondrion|iron ion transport|intracellular sequestering of iron ion|ferrous iron binding|ferric iron binding|response to cold|chloroplast|chloroplast thylakoid membrane|chloroplast stroma|thylakoid|response to bacterium|response to cytokinin|flower development|chloroplast envelope|response to iron ion|response to zinc ion|photosynthesis|membrane|protein domain specific binding|response to hydrogen peroxide|identical protein binding|leaf development|iron ion homeostasis			169.228	111.591	96.8529	123.254	108.495	146.029	4075.15	3820.87	4329.44	1.1331	0.180281	0.521676	0.717778
AT5G01610	F7A7.130	Araport:AT5G01610,TAIR:AT5G01610,GeneID:831718		hypothetical protein (Protein of unknown function, DUF538)						13.2113	13.7792	13.2141	5.70523	5.44524	4.98106	203.839	280.599	127.08	0.452889	-1.14277	7.95053e-11	2.65495e-09
AT5G01620	TBL35	Araport:AT5G01620,TAIR:AT5G01620,GeneID:831716	Encodes a member of the TBL (TRICHOME BIREFRINGENCE-LIKE) gene family containing a plant-specific DUF231 (domain of unknown function) domain. TBL gene family has 46 members, two of which (TBR/AT5G06700 and TBL3/AT5G01360) have been shown to be involved in the synthesis and deposition of secondary wall cellulose, presumably by influencing the esterification state of pectic polymers. A nomenclature for this gene family has been proposed (Volker Bischoff %26 Wolf Scheible, 2010, personal communication).	TRICHOME BIREFRINGENCE-LIKE 35		GO:0005794,GO:0016021,GO:0016413,GO:0045492,GO:1990538	Golgi apparatus|integral component of membrane|O-acetyltransferase activity|xylan biosynthetic process|xylan O-acetyltransferase activity			6.30567	7.49719	6.86298	6.10519	5.14356	5.53025	252.528	263.461	241.594	0.917002	-0.125003	0.448549	0.650227
AT5G01630	BRCA2B	Araport:AT5G01630,TAIR:AT5G01630,GeneID:831710	Ortholog of breast cancer susceptibility protein 2. Essential at meiosis. Interacts with with both Rad51 and Dss1(I) or both Dmc1 and Dss1(I) in a tripartite complex.	BRCA2-like B		GO:0000722,GO:0000724,GO:0000784,GO:0000800,GO:0002020,GO:0003697,GO:0005634,GO:0005654,GO:0005739,GO:0005829,GO:0006289,GO:0008022,GO:0010778,GO:0030141,GO:0031619,GO:0032465,GO:0033593,GO:0042802,GO:0043966,GO:0043967,GO:0045893,GO:0045931,GO:0051598,GO:1990426	telomere maintenance via recombination|double-strand break repair via homologous recombination|nuclear chromosome, telomeric region|lateral element|protease binding|single-stranded DNA binding|nucleus|nucleoplasm|mitochondrion|cytosol|nucleotide-excision repair|protein C-terminus binding|meiotic DNA repair synthesis involved in reciprocal meiotic recombination|secretory granule|homologous chromosome orientation involved in meiotic metaphase I plate congression|regulation of cytokinesis|BRCA2-MAGE-D1 complex|identical protein binding|histone H3 acetylation|histone H4 acetylation|positive regulation of transcription, DNA-templated|positive regulation of mitotic cell cycle|meiotic recombination checkpoint|mitotic recombination-dependent replication fork processing	path:ath03440	Homologous recombination	1.95535	2.4875	2.35107	2.27655	2.85768	2.79825	220.724	190.616	250.831	1.31589	0.396044	0.0191124	0.0602675
AT5G01640	PRA1.B5	Araport:AT5G01640,TAIR:AT5G01640,GeneID:831708		prenylated RAB acceptor 1.B5		GO:0005783,GO:0010008,GO:0016021,GO:0016192	endoplasmic reticulum|endosome membrane|integral component of membrane|vesicle-mediated transport			2.75028	2.59645	2.07862	1.84021	1.11846	1.64931	50.0728	58.797	41.3487	0.703245	-0.507901	0.0785423	0.183906
AT5G01650	F7A7.170	Araport:AT5G01650,TAIR:AT5G01650,GeneID:831707		Tautomerase/MIF superfamily protein						41.6668	38.8144	37.233	36.7134	41.2035	39.8018	1061.73	997.524	1125.93	1.12872	0.174693	0.170559	0.330478
AT5G01660	F7A7.180	Araport:AT5G01660,TAIR:AT5G01660,GeneID:830423		influenza virus NS1A-binding protein						0.679391	0.837638	0.832598	1.12999	1.27155	0.980166	62.1807	47.44	76.9214	1.62145	0.697282	0.00786424	0.0291505
AT5G01670	F7A7.190	Araport:AT5G01670,TAIR:AT5G01670,GeneID:831701		NAD(P)-linked oxidoreductase superfamily protein		GO:0004032	alditol:NADP+ 1-oxidoreductase activity			6.2527	5.99274	6.30148	4.14421	3.86814	3.92568	169.139	195.913	142.365	0.726677	-0.460614	0.0119267	0.0411993
AT5G01680	CHX26	Araport:AT5G01680,TAIR:AT5G01680,GeneID:831698	member of Putative Na+/H+ antiporter family	cation/H+ exchanger 26		GO:0006813,GO:0006885,GO:0012505,GO:0015299,GO:0016021	potassium ion transport|regulation of pH|endomembrane system|solute:proton antiporter activity|integral component of membrane			0	0	0	0	0	0	0	0	0
AT5G01690	CHX27	Araport:AT5G01690,TAIR:AT5G01690,GeneID:830460	member of Putative Na+/H+ antiporter family	cation/H+ exchanger 27		GO:0006813,GO:0006885,GO:0012505,GO:0015297,GO:0016021	potassium ion transport|regulation of pH|endomembrane system|antiporter activity|integral component of membrane			0	0	0.0173954	0	0.017383	0	0.336213	0.321761	0.350666	1.08983	0.124107	1	1
AT5G01700	F7A7.220	Araport:AT5G01700,TAIR:AT5G01700,GeneID:831695		Protein phosphatase 2C family protein		GO:0004722,GO:0046872	protein serine/threonine phosphatase activity|metal ion binding			1.36087	1.50498	1.69922	1.06634	0.817558	0.950004	58.716	69.04	48.3921	0.700929	-0.512659	0.0603678	0.14992
AT5G01710	F7A7.230	Araport:AT5G01710,TAIR:AT5G01710,GeneID:831693		methyltransferase						43.2602	42.3651	40.8961	43.6766	35.6827	37.1981	1955.73	1916.43	1995.04	1.04102	0.0580011	0.624794	0.802809
AT5G01720	F7A7.240	Araport:AT5G01720,TAIR:AT5G01720,GeneID:831688		RNI-like superfamily protein		GO:0006511,GO:0016567,GO:0019005,GO:0031146	ubiquitin-dependent protein catabolic process|protein ubiquitination|SCF ubiquitin ligase complex|SCF-dependent proteasomal ubiquitin-dependent protein catabolic process			20.7458	17.7341	15.5788	17.9021	15.8547	16.0968	1217.24	1191.76	1242.72	1.04276	0.0604115	0.644528	0.818858
AT5G01730	SCAR4	Araport:AT5G01730,TAIR:AT5G01730,GeneID:831687	Encodes a member of the SCAR family.These proteins are part of a complex (WAVE) complex.The SCAR subunit activates the ARP2/3 complex which in turn act as a nucleator for actin filaments.	SCAR family protein 4		GO:0003779,GO:0005856,GO:0009507,GO:0010287,GO:0030036,GO:0031209,GO:0051127	actin binding|cytoskeleton|chloroplast|plastoglobule|actin cytoskeleton organization|SCAR complex|positive regulation of actin nucleation			12.8758	11.4997	12.1369	8.42325	4.88515	7.5499	900.334	1093.44	707.229	0.646794	-0.628621	0.00104416	0.00543334
AT5G01740	T20L15.10	Araport:AT5G01740,TAIR:AT5G01740,GeneID:831686		Nuclear transport factor 2 (NTF2) family protein						40.856	30.0229	28.3317	24.1973	14.8273	18.9904	504.825	607.257	402.394	0.662641	-0.5937	0.0226365	0.0691705
AT5G01750	T20L15.20	Araport:AT5G01750,TAIR:AT5G01750,GeneID:831684		LURP-one-like protein (DUF567)		GO:0009507,GO:0019904	chloroplast|protein domain specific binding			112.412	102.588	106.02	98.586	81.1468	84.2583	3890.79	4033.63	3747.95	0.929176	-0.105976	0.371212	0.574605
AT5G01760	T20L15.30	Araport:AT5G01760,TAIR:AT5G01760,GeneID:831682		ENTH/VHS/GAT family protein		GO:0005622,GO:0006886,GO:0016020	intracellular|intracellular protein transport|membrane			0.512991	0.827973	0.450747	0.705337	0.474131	0.477483	24.4678	23.9094	25.0261	1.0467	0.0658536	0.908865	0.996455
AT5G01770	RAPTOR2	Araport:AT5G01770,TAIR:AT5G01770,GeneID:831681	Encodes one of two Arabidopsis RAPTOR/KOG1 homologs. RAPTOR proteins are binding partners of the target of rapamycin kinase that is present in all eukaryotes and play a central role in the stimulation of cell growth and metabolism in response to nutrients. Mutations in this gene have no visible effects on embryo or plant development.	regulatory-associated protein of TOR 2 (RAPTOR2)		GO:0005737,GO:0008361,GO:0009267,GO:0010492,GO:0030307,GO:0030674,GO:0031929,GO:0031931,GO:0071230,GO:0071902,GO:0080008	cytoplasm|regulation of cell size|cellular response to starvation|maintenance of shoot apical meristem identity|positive regulation of cell growth|protein binding, bridging|TOR signaling|TORC1 complex|cellular response to amino acid stimulus|positive regulation of protein serine/threonine kinase activity|Cul4-RING E3 ubiquitin ligase complex	path:ath04136	Autophagy - other	2.68634	2.85346	3.06105	2.50833	2.71432	2.97047	336.43	324.344	348.516	1.07452	0.103699	0.49915	0.698044
AT5G01780	T20L15.50	Araport:AT5G01780,TAIR:AT5G01780,GeneID:831672		2-oxoglutarate-dependent dioxygenase family protein		GO:0005719,GO:0005739,GO:0006281,GO:0008198,GO:0051213	nuclear euchromatin|mitochondrion|DNA repair|ferrous iron binding|dioxygenase activity			5.58831	6.85934	6.38045	5.79623	6.69153	6.29381	301.172	283.498	318.845	1.12468	0.169519	0.278151	0.468901
AT5G01790	T20L15.60	Araport:AT5G01790,TAIR:AT5G01790,GeneID:831868		hypothetical protein						1.65986	1.98553	1.54502	3.68728	6.3193	4.62834	95.5198	45.7583	145.281	3.17497	1.66674	1.24314e-06	1.59581e-05
AT5G01800	T20L15.70	Araport:AT5G01800,TAIR:AT5G01800,GeneID:831924		saposin B domain-containing protein		GO:0000079,GO:0000278,GO:0000307,GO:0005634,GO:0005737,GO:0006468,GO:0007088,GO:0008284,GO:0016538,GO:0019901,GO:0045787,GO:0051301	regulation of cyclin-dependent protein serine/threonine kinase activity|mitotic cell cycle|cyclin-dependent protein kinase holoenzyme complex|nucleus|cytoplasm|protein phosphorylation|regulation of mitotic nuclear division|positive regulation of cell proliferation|cyclin-dependent protein serine/threonine kinase regulator activity|protein kinase binding|positive regulation of cell cycle|cell division			64.8896	65.9129	60.0198	42.9653	38.2051	38.4751	1730.17	2025.56	1434.77	0.708332	-0.497502	4.30585e-05	0.00035609
AT5G01810	CIPK15	Araport:AT5G01810,TAIR:AT5G01810,GeneID:830556	Encodes a CBL-interacting serine/threonine protein kinase, also has similarities to SOS2 kinase.	CBL-interacting protein kinase 15		GO:0004672,GO:0004674,GO:0005524,GO:0009738,GO:0009788	protein kinase activity|protein serine/threonine kinase activity|ATP binding|abscisic acid-activated signaling pathway|negative regulation of abscisic acid-activated signaling pathway			60.6788	49.3463	48.8824	46.8648	26.4129	38.692	2488.98	2768.06	2209.89	0.798353	-0.324901	0.176281	0.338109
AT5G01820	SR1	Araport:AT5G01820,TAIR:AT5G01820,GeneID:831765	Encodes a CBL-interacting serine/threonine protein kinase.	serine/threonine protein kinase 1		GO:0004674,GO:0005524,GO:0005634,GO:0005737,GO:0005773,GO:0006979,GO:0007165,GO:0009408,GO:0009409,GO:0009414,GO:0009506,GO:0009651,GO:0009737,GO:0009749,GO:0019900	protein serine/threonine kinase activity|ATP binding|nucleus|cytoplasm|vacuole|response to oxidative stress|signal transduction|response to heat|response to cold|response to water deprivation|plasmodesma|response to salt stress|response to abscisic acid|response to glucose|kinase binding			16.9206	20.0313	17.2952	18.894	18.4244	16.6588	910.596	857.82	963.371	1.12305	0.167416	0.191331	0.358275
AT5G01830	SAUR21	Araport:AT5G01830,TAIR:AT5G01830,GeneID:831850		ARM repeat superfamily protein		GO:0004842,GO:0005634,GO:0005737,GO:0010200	ubiquitin-protein transferase activity|nucleus|cytoplasm|response to chitin			4.35747	4.0575	4.09227	2.39355	1.96722	2.46471	206.693	255.666	157.72	0.6169	-0.696891	5.26637e-05	0.000423436
AT5G01840	OFP1	Araport:AT5G01840,TAIR:AT5G01840,GeneID:831813	Encodes a member of the plant specific ovate protein family. Members of this family have been shown to bind to KNOX and BELL- like TALE class homeodomain proteins. This interaction may mediate relocalization of the TALE homeodomain from the nucleus to the cytoplasm. Functions as a transcriptional repressor that suppresses cell elongation.	ovate family protein 1		GO:0003677,GO:0005730,GO:0005856,GO:0006281,GO:0045892,GO:0051510	DNA binding|nucleolus|cytoskeleton|DNA repair|negative regulation of transcription, DNA-templated|regulation of unidimensional cell growth			2.51228	3.02862	2.5915	3.30259	4.4698	2.3936	87.3747	72.5998	102.15	1.40702	0.492647	0.0960572	0.21525
AT5G01850	T20L15.120	Araport:AT5G01850,TAIR:AT5G01850,GeneID:831760		Protein kinase superfamily protein		GO:0004674,GO:0004712,GO:0004713,GO:0005524,GO:0005886,GO:0006468,GO:0010344	protein serine/threonine kinase activity|protein serine/threonine/tyrosine kinase activity|protein tyrosine kinase activity|ATP binding|plasma membrane|protein phosphorylation|seed oilbody biogenesis			6.33569	5.64869	5.59718	3.96011	3.69058	3.09338	205.161	242.792	167.53	0.690015	-0.535301	0.00200588	0.00939394
AT5G01860	T20L15.130	Araport:AT5G01860,TAIR:AT5G01860,GeneID:831739		C2H2 and C2HC zinc fingers superfamily protein	C2H2	GO:0003700,GO:0005634,GO:0006355,GO:0009738,GO:0009788,GO:0044212,GO:0046872	DNA-binding transcription factor activity|nucleus|regulation of transcription, DNA-templated|abscisic acid-activated signaling pathway|negative regulation of abscisic acid-activated signaling pathway|transcription regulatory region DNA binding|metal ion binding			0	0	0	0.131461	0	0	0.347022	0	0.694044	Inf	Inf	0.666958	0.832143
AT5G01870	T20L15.140	Araport:AT5G01870,TAIR:AT5G01870,GeneID:831705	Predicted to encode a PR (pathogenesis-related) protein. Belongs to the lipid transfer protein (PR-14) family with the following members: At2g38540/LTP1, At2g38530/LTP2, At5g59320/LTP3, At5g59310/LTP4, At3g51600/LTP5, At3g08770/LTP6, At2g15050/LTP7, At2g18370/LTP8, At2g15325/LTP9, At5g01870/LTP10, At4g33355/LTP11, At3g51590/LTP12, At5g44265/LTP13, At5g62065/LTP14, At4g08530/LTP15.	Bifunctional inhibitor/lipid-transfer protein/seed storage 2S albumin superfamily protein		GO:0005886,GO:0006869,GO:0008289	plasma membrane|lipid transport|lipid binding			20.1563	15.532	18.0718	6.14621	3.6502	4.19193	172.035	265.801	78.2692	0.294465	-1.76383	2.37464e-17	2.05372e-15
AT5G01880	DAF-Like gene 2	Araport:AT5G01880,TAIR:AT5G01880,GeneID:831691		RING/U-box superfamily protein		GO:0016021,GO:0016567,GO:0016740,GO:0046872	integral component of membrane|protein ubiquitination|transferase activity|metal ion binding			2.53934	2.59976	2.12568	1.41141	1.01306	1.71134	57.8467	70.3436	45.3499	0.644692	-0.633318	0.0190893	0.0602146
AT5G01881	AT5G01881	Araport:AT5G01881,TAIR:AT5G01881,GeneID:3770616		transmembrane protein						0	0	0	0	0	0	0	0	0
AT5G01890	PXC2	Araport:AT5G01890,TAIR:AT5G01890,GeneID:831677		Leucine-rich receptor-like protein kinase family protein						3.77958	4.51448	4.0454	3.28296	4.32015	4.30595	367.445	351.937	382.953	1.08813	0.121849	0.426112	0.628741
AT5G01895	AT5G01895	Araport:AT5G01895,GeneID:28720424		hypothetical protein						0	0.135819	0	0.0671817	0	0	0.479705	0.612389	0.347022	0.566669	-0.819422	1	1
AT5G01900	WRKY62	Araport:AT5G01900,TAIR:AT5G01900,GeneID:831826	member of WRKY Transcription Factor; Group III	WRKY DNA-binding protein 62	WRKY	GO:0003700,GO:0005634,GO:0009863,GO:0042742,GO:0043565	DNA-binding transcription factor activity|nucleus|salicylic acid mediated signaling pathway|defense response to bacterium|sequence-specific DNA binding			0.523006	0	0.286519	1.41323	0.286314	1.02978	15.1354	6.25454	24.0163	3.83982	1.94104	0.0496414	0.128986
AT5G01910	T20L15.180	Araport:AT5G01910,TAIR:AT5G01910,GeneID:831775		myelin transcription factor						1.849	1.89526	2.17626	1.73345	2.10099	1.59616	51.7519	50.9132	52.5905	1.03294	0.0467629	0.88117	0.979068
AT5G01920	STN8	Araport:AT5G01920,TAIR:AT5G01920,GeneID:831741	Chloroplast thylakoid protein kinase STN8 is specific in phosphorylation of N-terminal threonine residues in D1, D2 and CP43 proteins, and Thr-4 in PsbH protein of photosystem II. Phosphorylation of Thr-4 in the wild type required both light and prior phosphorylation at Thr-2.	Protein kinase superfamily protein		GO:0004672,GO:0004674,GO:0005524,GO:0009507,GO:0009534,GO:0009579,GO:0042549	protein kinase activity|protein serine/threonine kinase activity|ATP binding|chloroplast|chloroplast thylakoid|thylakoid|photosystem II stabilization			52.4962	55.9823	58.7999	66.1937	58.4534	59.7864	2540.1	2263.38	2816.83	1.24452	0.315592	0.00744912	0.0279174
AT5G01930	MAN6	Araport:AT5G01930,TAIR:AT5G01930,GeneID:831699	Encodes a endo-beta-mannanase involved in seed germination.	Glycosyl hydrolase superfamily protein		GO:0005576,GO:0009845,GO:0016985,GO:0046355	extracellular region|seed germination|mannan endo-1,4-beta-mannosidase activity|mannan catabolic process	path:ath00051	Fructose and mannose metabolism	1.96414	1.82165	1.84919	0.743737	0.983544	1.08054	46.76	59.8662	33.6537	0.562149	-0.830975	0.0054186	0.0214721
AT5G01940	T20L15.210	Araport:AT5G01940,TAIR:AT5G01940,GeneID:831786		eukaryotic translation initiation factor 2B family protein / eIF-2B family protein		GO:0003743,GO:0005886,GO:0046872	translation initiation factor activity|plasma membrane|metal ion binding	path:ath03013	RNA transport	1.27421	0.789993	1.00007	0.994671	0.666236	0.782769	24.9227	26.199	23.6465	0.902571	-0.147888	0.743736	0.891046
AT5G01950	T20L15.220	Araport:AT5G01950,TAIR:AT5G01950,GeneID:830683		Leucine-rich repeat protein kinase family protein						11.2559	9.42535	9.50731	7.03705	6.22633	7.5136	791.282	890.046	692.517	0.778069	-0.36203	0.00539593	0.0214075
AT5G01960	T7H20.10	Araport:AT5G01960,TAIR:AT5G01960,GeneID:831906		RING/U-box superfamily protein		GO:0005886,GO:0006511,GO:0016021,GO:0030433,GO:0030968,GO:0030970,GO:0036513,GO:0046872,GO:0051082,GO:0061630,GO:0070936,GO:1990381	plasma membrane|ubiquitin-dependent protein catabolic process|integral component of membrane|ubiquitin-dependent ERAD pathway|endoplasmic reticulum unfolded protein response|retrograde protein transport, ER to cytosol|Derlin-1 retrotranslocation complex|metal ion binding|unfolded protein binding|ubiquitin protein ligase activity|protein K48-linked ubiquitination|ubiquitin-specific protease binding			22.7127	23.0806	22.7017	18.6995	18.3333	18.9852	925.08	961.978	888.182	0.923287	-0.115149	0.3698	0.573279
AT5G01970	T7H20.20	Araport:AT5G01970,TAIR:AT5G01970,GeneID:830706		heat-inducible transcription repressor						7.6194	8.35286	7.40174	6.9869	8.02643	7.66021	332.176	317.194	347.158	1.09447	0.130226	0.400439	0.602528
AT5G01980	T7H20.30	Araport:AT5G01980,TAIR:AT5G01980,GeneID:831911		RING/U-box superfamily protein		GO:0005789,GO:0009733,GO:0009734,GO:0016021,GO:0055085	endoplasmic reticulum membrane|response to auxin|auxin-activated signaling pathway|integral component of membrane|transmembrane transport			12.4222	12.3663	12.208	10.789	8.11329	9.45038	559.242	599.297	519.187	0.866326	-0.207018	0.13416	0.276716
AT5G01990	PILS6	Araport:AT5G01990,TAIR:AT5G01990,GeneID:830729		Auxin efflux carrier family protein		GO:0005789,GO:0009733,GO:0009734,GO:0016021,GO:0055085	endoplasmic reticulum membrane|response to auxin|auxin-activated signaling pathway|integral component of membrane|transmembrane transport			9.43398	11.4468	10.9185	7.45199	7.56138	7.7426	358.856	397.11	320.602	0.807339	-0.308754	0.0392836	0.107321
AT5G02000	T7H20.50	Araport:AT5G02000,TAIR:AT5G02000,GeneID:831865		hypothetical protein						0.247665	0.610704	0.188981	0.120832	0.0629485	0.0633935	3.33307	5.25868	1.40746	0.267646	-1.9016	0.122551	0.259195
AT5G02010	ROPGEF7	Araport:AT5G02010,TAIR:AT5G02010,GeneID:831858	Encodes a member of KPP-like gene family, homolog of KPP (kinase partner protein) gene in tomato. Also a member of the RopGEF (guanine nucleotide exchange factor) family, containing the novel PRONE domain (plant-specific Rop nucleotide exchanger), which is exclusively active towards members of the Rop subfamily.	RHO guanyl-nucleotide exchange factor 7		GO:0005089,GO:0005829,GO:0005886	Rho guanyl-nucleotide exchange factor activity|cytosol|plasma membrane			4.55816	5.49717	4.83999	5.22461	4.91748	5.48211	254.639	233.136	276.142	1.18447	0.244239	0.135074	0.277989
AT5G02020	SIS	Araport:AT5G02020,TAIR:AT5G02020,GeneID:831782	Encodes a protein involved in salt tolerance, names SIS (Salt Induced Serine rich).	E3 ubiquitin-protein ligase RLIM-like protein						14.6811	13.8611	10.224	10.1121	5.90652	9.88699	404.909	460.694	349.125	0.757825	-0.400063	0.125683	0.26425
AT5G02030	RPL	Araport:AT5G02030,TAIR:AT5G02030,GeneID:831745	Mutant has additional lateral organs and phyllotaxy defect. Encodes a homeodomain transcription factor. Has sequence similarity to the Arabidopsis ovule development regulator Bell1. Binds directly to the AGAMOUS cis-regulatory element. Its localization to the nucleus is dependent on the coexpression of either STM or BP.	POX (plant homeobox) family protein	TALE	GO:0003700,GO:0005634,GO:0005829,GO:0007389,GO:0010051,GO:0010076,GO:0010077,GO:0010089,GO:0010154,GO:0010223,GO:0010228,GO:0043565,GO:0045892,GO:0048367,GO:0048457,GO:0080006,GO:1905393	DNA-binding transcription factor activity|nucleus|cytosol|pattern specification process|xylem and phloem pattern formation|maintenance of floral meristem identity|maintenance of inflorescence meristem identity|xylem development|fruit development|secondary shoot formation|vegetative to reproductive phase transition of meristem|sequence-specific DNA binding|negative regulation of transcription, DNA-templated|shoot system development|floral whorl morphogenesis|internode patterning|plant organ formation			6.04025	6.15633	5.26452	5.61885	5.34264	5.35979	277.53	269.972	285.088	1.05599	0.0786019	0.632199	0.809183
AT5G02040	PRA1.A1	Araport:AT5G02040,TAIR:AT5G02040,GeneID:831904		prenylated RAB acceptor 1.A1		GO:0005783,GO:0005789,GO:0016021,GO:0016192	endoplasmic reticulum|endoplasmic reticulum membrane|integral component of membrane|vesicle-mediated transport			12.7846	13.4808	11.1775	8.8377	8.67629	8.73762	319.402	356.475	282.328	0.791999	-0.33643	0.0276242	0.0811569
AT5G02050	T7H20.100	Araport:AT5G02050,TAIR:AT5G02050,GeneID:831729		Mitochondrial glycoprotein family protein		GO:0003729,GO:0005739,GO:0005759,GO:0008494,GO:0070131,GO:0097177	mRNA binding|mitochondrion|mitochondrial matrix|translation activator activity|positive regulation of mitochondrial translation|mitochondrial ribosome binding			12.092	13.5146	13.7116	26.3011	30.753	31.967	581.536	327.341	835.732	2.55309	1.35225	3.05994e-22	4.36815e-20
AT5G02060	CASP-like protein 5B1	Araport:AT5G02060,TAIR:AT5G02060,GeneID:830773		Uncharacterized protein family (UPF0497)		GO:0005886,GO:0016021	plasma membrane|integral component of membrane			1.78664	2.00254	1.3633	1.466	1.94028	1.24723	39.8388	39.4738	40.2038	1.01849	0.0264357	0.966493	1
AT5G02065	AT5G02065	Araport:AT5G02065,GeneID:28720437		transmembrane protein						1.04074	1.97408	1.81226	1.09364	1.28192	1.18852	68.915	75.265	62.565	0.831262	-0.266624	0.379218	0.583052
AT5G02070	T7H20.120	Araport:AT5G02070,TAIR:AT5G02070,GeneID:831776		Protein kinase family protein						0.0884517	0.152676	0.0449954	0.0647313	0.13489	0.0679216	4.12583	4.01833	4.23333	1.0535	0.0751946	1	1
AT5G02080	T7H20.130	Araport:AT5G02080,TAIR:AT5G02080,GeneID:831921		phosphopantothenate-cysteine ligase-like protein		GO:0004632,GO:0015937	phosphopantothenate--cysteine ligase activity|coenzyme A biosynthetic process	path:ath00770	Pantothenate and CoA biosynthesis	1.45877	1.35583	1.05603	1.80665	1.59718	1.69463	53.4304	42.9175	63.9433	1.48991	0.575226	0.0419433	0.113135
AT5G02090	T7H20.140	Araport:AT5G02090,TAIR:AT5G02090,GeneID:831871		hypothetical protein						13.76	13.9847	11.0198	5.26178	3.35558	3.85526	177.011	259.487	94.535	0.364315	-1.45674	9.6616e-15	5.97783e-13
AT5G02100	UNE18	Araport:AT5G02100,TAIR:AT5G02100,GeneID:831841	Encodes a protein that binds to beta-sitosterol and localizes to the ER. The WFDE motif in ORP3a appears to be important for a direct interaction with PVA12 [Plant VAMP-Associated protein 12]. Mutation of this motif causes ORP3a to relocalize to the Golgi and cytosol. The interaction between PVA12 and ORP3a does not appear to be sterol-dependent.	Oxysterol-binding family protein		GO:0005783,GO:0005794,GO:0005829,GO:0007338,GO:0008289,GO:0009567,GO:0015248,GO:0016020,GO:0032934,GO:0043231	endoplasmic reticulum|Golgi apparatus|cytosol|single fertilization|lipid binding|double fertilization forming a zygote and endosperm|sterol transporter activity|membrane|sterol binding|intracellular membrane-bounded organelle			9.85798	10.2714	9.90388	6.08475	5.33549	5.28892	370.106	454.594	285.619	0.628295	-0.670485	7.31254e-06	7.54398e-05
AT5G02110	CYCD7;1	Araport:AT5G02110,TAIR:AT5G02110,GeneID:831830	Encodes CYCLIN D7;1. Overexpression of CYCD7;1 induces cell proliferation and cell enlargement in the embryo and endosperm leading to overgrowth.	CYCLIN D7;1		GO:0000079,GO:0000278,GO:0000307,GO:0005634,GO:0005737,GO:0006468,GO:0007088,GO:0008284,GO:0009793,GO:0016538,GO:0019901,GO:0045787,GO:0051301,GO:0051726	regulation of cyclin-dependent protein serine/threonine kinase activity|mitotic cell cycle|cyclin-dependent protein kinase holoenzyme complex|nucleus|cytoplasm|protein phosphorylation|regulation of mitotic nuclear division|positive regulation of cell proliferation|embryo development ending in seed dormancy|cyclin-dependent protein serine/threonine kinase regulator activity|protein kinase binding|positive regulation of cell cycle|cell division|regulation of cell cycle			0.20008	0.197347	0.135708	0.195233	0.135611	0.102427	4.77222	4.97139	4.57306	0.919876	-0.120488	0.984035	1
AT5G02120	OHP	Araport:AT5G02120,TAIR:AT5G02120,GeneID:831799	Encodes a one helix protein homologous to cyanobacterial high-light inducible proteins. The protein is localized to the thylakoid membrane and its transcript is transiently induced by exposure to high light conditions.	one helix protein		GO:0007623,GO:0009507,GO:0009523,GO:0009535,GO:0009644,GO:0015979,GO:0016021,GO:0016168,GO:0018298	circadian rhythm|chloroplast|photosystem II|chloroplast thylakoid membrane|response to high light intensity|photosynthesis|integral component of membrane|chlorophyll binding|protein-chromophore linkage			231.449	236.145	253.714	283.901	302.13	287.187	3203.7	2708.89	3698.51	1.36532	0.44924	0.000128286	0.000914979
AT5G02130	NDP1	Araport:AT5G02130,TAIR:AT5G02130,GeneID:831694	mutant has Growth rate reduction, increased salt sensitivity; Putative Kinesin Light Chain	Tetratricopeptide repeat (TPR)-like superfamily protein						6.12068	5.77203	5.37664	5.15664	5.34244	5.22736	182.624	180.078	185.171	1.02829	0.0402411	0.836312	0.949449
AT5G02140	T7H20.190	Araport:AT5G02140,TAIR:AT5G02140,GeneID:831881		Pathogenesis-related thaumatin superfamily protein						0.229943	0.415804	0.506879	0.261767	0.233777	0.274668	8.23532	9.39821	7.07244	0.75253	-0.410178	0.600315	0.781316
AT5G02150	Fes1C	Araport:AT5G02150,TAIR:AT5G02150,GeneID:831805	Encodes one of the Arabidopsis orthologs of the human Hsp70-binding protein 1 (HspBP-1) and yeast Fes1p: Fes1A (AT3G09350), Fes1B (AT3G53800), Fes1C (AT5G02150).	Fes1C		GO:0005737,GO:0006417	cytoplasm|regulation of translation	path:ath04141	Protein processing in endoplasmic reticulum	10.6997	8.31206	8.47748	7.94581	6.00059	6.62469	250.268	271.064	229.471	0.846556	-0.240323	0.168145	0.326977
AT5G02160	AT5G02160	Araport:AT5G02160,TAIR:AT5G02160,GeneID:831910		transmembrane protein						408.112	367.937	357.52	437.085	372.727	388.369	8809.82	8028.72	9590.92	1.19458	0.2565	0.0251019	0.0750648
AT5G02170	T7H20.220	Araport:AT5G02170,TAIR:AT5G02170,GeneID:831896		Transmembrane amino acid transporter family protein		GO:0003333,GO:0005774,GO:0015171,GO:0016021	amino acid transmembrane transport|vacuolar membrane|amino acid transmembrane transporter activity|integral component of membrane			1.50892	1.84975	1.71062	1.34616	1.49025	1.58906	72.7299	73.2867	72.1731	0.984805	-0.0220898	0.944437	1
AT5G02180	T7H20.230	Araport:AT5G02180,TAIR:AT5G02180,GeneID:831862		Transmembrane amino acid transporter family protein		GO:0003333,GO:0005774,GO:0009507,GO:0015171,GO:0016021	amino acid transmembrane transport|vacuolar membrane|chloroplast|amino acid transmembrane transporter activity|integral component of membrane			7.27515	8.25929	6.68476	6.81573	8.53437	7.40629	359.664	333.761	385.568	1.15522	0.208171	0.16874	0.327837
AT5G02190	PCS1	Araport:AT5G02190,TAIR:AT5G02190,GeneID:831845	encodes an aspartic protease, has an important role in determining cell fate during embryonic development and in reproduction processes. The loss-of-function mutation of PCS1 causes degeneration of both male and female gametophytes and excessive cell death of developing embryos during torpedo stage.	Eukaryotic aspartyl protease family protein		GO:0004190,GO:0005783,GO:0006508,GO:0008233,GO:0012501,GO:0030163	aspartic-type endopeptidase activity|endoplasmic reticulum|proteolysis|peptidase activity|programmed cell death|protein catabolic process			0.613141	0.767586	0.647802	0.828393	1.1748	0.82093	34.4027	26.7964	42.0091	1.56771	0.648663	0.0581763	0.145453
AT5G02200	FHL	Araport:AT5G02200,TAIR:AT5G02200,GeneID:830832	Encodes a small plant-specific protein with both nuclear localization and nuclear export signals that is specifically required, together with FHY1, for the light-regulated nuclear accumulation of phyA.	far-red-elongated hypocotyl1-like protein		GO:0005634,GO:0005737,GO:0009637,GO:0010218,GO:0016607,GO:0031048,GO:0042803,GO:0045893,GO:0051457	nucleus|cytoplasm|response to blue light|response to far red light|nuclear speck|chromatin silencing by small RNA|protein homodimerization activity|positive regulation of transcription, DNA-templated|maintenance of protein location in nucleus			3.25504	2.38735	1.98135	1.81883	0.820256	1.02545	65.8305	85.1821	46.479	0.545642	-0.873972	0.0216822	0.0668199
AT5G02210	T7H20.260	Araport:AT5G02210,TAIR:AT5G02210,GeneID:831804		GCK domain-containing protein						0.26945	0.265769	0.0913795	0.175281	0	0.0919597	1.61037	2.16393	1.0568	0.48837	-1.03395	0.643137	0.817936
AT5G02220	SIAMESE-RELATED 4	Araport:AT5G02220,TAIR:AT5G02220,GeneID:831792		cyclin-dependent kinase inhibitor		GO:0004860,GO:0005634,GO:0007049,GO:0045786,GO:0045839	protein kinase inhibitor activity|nucleus|cell cycle|negative regulation of cell cycle|negative regulation of mitotic nuclear division			0.948932	0.409487	0.301701	1.62039	1.32654	1.63953	17.9518	8.67797	27.2257	3.13733	1.64954	0.000632976	0.00357731
AT5G02230	T7H20.280	Araport:AT5G02230,TAIR:AT5G02230,GeneID:831784		Haloacid dehalogenase-like hydrolase (HAD) superfamily protein		GO:0005634,GO:0005829,GO:0006206,GO:0008252,GO:0008253,GO:0009166	nucleus|cytosol|pyrimidine nucleobase metabolic process|nucleotidase activity|5'-nucleotidase activity|nucleotide catabolic process			8.5112	9.63787	8.99558	5.52321	5.4187	5.28779	342.814	409.383	276.245	0.674783	-0.567505	0.000181417	0.00123076
AT5G02240	T1E22.5	Araport:AT5G02240,TAIR:AT5G02240,GeneID:830851	Protein is tyrosine-phosphorylated and its phosphorylation state is modulated in response to ABA in Arabidopsis thaliana seeds.	NAD(P)-binding Rossmann-fold superfamily protein		GO:0005774,GO:0005829,GO:0005886,GO:0009507,GO:0009570,GO:0009737,GO:0048046	vacuolar membrane|cytosol|plasma membrane|chloroplast|chloroplast stroma|response to abscisic acid|apoplast			116.71	117.19	121.626	119.385	122.446	117.994	3723.46	3476.75	3970.17	1.14192	0.191462	0.0996073	0.22128
AT5G02250	EMB2730	Araport:AT5G02250,TAIR:AT5G02250,GeneID:830864	Encodes a exoribonuclease involved in rRNA processing in mitochondria and chloroplasts.Loss of function mutations are pale green and require supplementation with sucrose for germination and early development. Plants are pale green due to defects in chloroplast biogenesis.	Ribonuclease II/R family protein		GO:0000175,GO:0000178,GO:0003723,GO:0005739,GO:0006364,GO:0006401,GO:0008859,GO:0009507,GO:0009658	3'-5'-exoribonuclease activity|exosome (RNase complex)|RNA binding|mitochondrion|rRNA processing|RNA catabolic process|exoribonuclease II activity|chloroplast|chloroplast organization			15.2198	16.3234	17.485	16.7005	17.2712	18.0884	1187.29	1080.45	1294.13	1.19777	0.260351	0.0368495	0.101905
AT5G02260	EXPA9	Araport:AT5G02260,TAIR:AT5G02260,GeneID:831736	member of Alpha-Expansin Gene Family. Naming convention from the Expansin Working Group (Kende et al, 2004. Plant Mol Bio)	expansin A9						9.30107	11.515	10.2461	11.6732	14.5103	13.2337	366.722	301.768	431.676	1.43049	0.516509	0.000536351	0.00309771
AT5G02270	ABCI20	Araport:AT5G02270,TAIR:AT5G02270,GeneID:831709	member of NAP subfamily	non-intrinsic ABC protein 9		GO:0005524,GO:0005737,GO:0016887	ATP binding|cytoplasm|ATPase activity	path:ath03018	RNA degradation	31.7305	36.626	40.1352	35.2015	52.865	41.0046	1383.76	1183.5	1584.02	1.33842	0.420529	0.0405664	0.110115
AT5G02280	T1E22.40	Araport:AT5G02280,TAIR:AT5G02280,GeneID:831680		SNARE-like superfamily protein		GO:0005634,GO:0005783,GO:0005794,GO:0005829,GO:0006886,GO:0006888,GO:0017112,GO:0030008	nucleus|endoplasmic reticulum|Golgi apparatus|cytosol|intracellular protein transport|ER to Golgi vesicle-mediated transport|Rab guanyl-nucleotide exchange factor activity|TRAPP complex			11.0283	11.3987	12.4967	12.8231	16.449	16.8357	205.071	164.845	245.297	1.48805	0.57342	0.000885453	0.00475364
AT5G02290	NAK	Araport:AT5G02290,TAIR:AT5G02290,GeneID:831880	Encodes a candidate protein kinase NAK that is similar to the oncogenes met and abl.	Protein kinase superfamily protein						40.2931	35.6086	33.3608	27.0247	18.6932	21.3148	1244.12	1468.65	1019.58	0.694231	-0.526512	0.00128109	0.00641406
AT5G02310	PRT6	Araport:AT5G02310,TAIR:AT5G02310,GeneID:830916	Encodes PROTEOLYSIS6 (PRT6), a component of the N-end rule pathway that targets protein degradation through the identity of the amino-terminal residue of specific protein substrates. Another component of the N-end rule pathway is arginyl-tRNA:protein arginyltransferase (ATE). Arabidopsis contains two ATE genes: At5g05700/ATE1, At3g11240/ATE2. PRT6 and ATE were shown to regulate seed after-ripening, seedling sugar sensitivity, seedling lipid breakdown, and abscisic acid (ABA) sensitivity of germination.	proteolysis 6		GO:0000151,GO:0004842,GO:0005737,GO:0006511,GO:0008270,GO:0009737,GO:0010029,GO:0016567,GO:0050832,GO:0050994,GO:0061630,GO:0071596	ubiquitin ligase complex|ubiquitin-protein transferase activity|cytoplasm|ubiquitin-dependent protein catabolic process|zinc ion binding|response to abscisic acid|regulation of seed germination|protein ubiquitination|defense response to fungus|regulation of lipid catabolic process|ubiquitin protein ligase activity|ubiquitin-dependent protein catabolic process via the N-end rule pathway			12.936	12.8738	13.4038	9.52039	8.85738	9.2039	1699.57	1894.67	1504.47	0.794057	-0.332685	0.00636916	0.0245614
AT5G02320	MYB3R-5	Araport:AT5G02320,TAIR:AT5G02320,GeneID:831802	Encodes a putative c-MYB-like transcription factor of the MYB3R factor gene family (MYB3R5).	myb domain protein 3r-5	MYB	GO:0003700,GO:0005634,GO:0008285,GO:0009723,GO:0009751,GO:0043565,GO:0045892	DNA-binding transcription factor activity|nucleus|negative regulation of cell proliferation|response to ethylene|response to salicylic acid|sequence-specific DNA binding|negative regulation of transcription, DNA-templated			2.19056	2.00254	1.5945	1.0253	0.905318	1.167	81.1561	101.088	61.2239	0.605648	-0.723447	0.00217097	0.010042
AT5G02330	T1E22.90	Araport:AT5G02330,TAIR:AT5G02330,GeneID:831755		Cysteine/Histidine-rich C1 domain family protein						0.143521	0.182006	0.125159	0.120037	0.0833794	0.0419844	5.52583	6.84135	4.21031	0.61542	-0.700357	0.455498	0.657525
AT5G02340	T1E22.100	Araport:AT5G02340,TAIR:AT5G02340,GeneID:831744		Cysteine/Histidine-rich C1 domain family protein						0.0230226	0.0227081	0	0	0	0	0.307029	0.614057	0	0		0.754991	0.891046
AT5G02350	T1E22.110	Araport:AT5G02350,TAIR:AT5G02350,GeneID:831920		Cysteine/Histidine-rich C1 domain family protein						1.87875	2.26707	2.07411	0.877608	1.48335	1.20735	79.7941	96.9711	62.6172	0.64573	-0.630996	0.00814207	0.030002
AT5G02360	T1E22.120	Araport:AT5G02360,TAIR:AT5G02360,GeneID:831773		DC1 domain-containing protein						2.2483	2.76152	1.85583	0.86925	1.72512	1.04239	40.1907	50.3613	30.0202	0.596097	-0.74638	0.0193457	0.0609053
AT5G02370	T1E22.130	Araport:AT5G02370,TAIR:AT5G02370,GeneID:831740		ATP binding microtubule motor family protein		GO:0003777,GO:0005524,GO:0005871,GO:0005874,GO:0007018,GO:0008017,GO:0009507,GO:0016887	microtubule motor activity|ATP binding|kinesin complex|microtubule|microtubule-based movement|microtubule binding|chloroplast|ATPase activity			2.28577	3.5394	3.65086	1.51091	1.94906	1.83702	98.0041	120.313	75.6955	0.629156	-0.66851	0.0139162	0.0467098
AT5G02380	MT2B	Araport:AT5G02380,TAIR:AT5G02380,GeneID:831816	cysteine-rich protein with copper-binding activity	metallothionein 2B		GO:0005507	copper ion binding			1275.74	1147.54	1033.81	1161.8	995.373	1068.08	14460.2	14074.4	14846	1.05482	0.0769981	0.506034	0.704647
AT5G02390	DAU1	Araport:AT5G02390,TAIR:AT5G02390,GeneID:830266	Target promoter of the male germline-specific transcription factor DUO1.	TRM32-like protein (DUF3741)						0.371434	0.322397	0.347665	0.246455	0.271891	0.16733	19.0175	21.8333	16.2017	0.742061	-0.430391	0.363493	0.565983
AT5G02400	PLL2	Araport:AT5G02400,TAIR:AT5G02400,GeneID:830937	Encodes a protein with similarity to the POL locus which is a novel protein phosphatase 2C. Ubiquitously expressed. No phenotype observed in homozygous null mutant background.	pol-like 2		GO:0004722,GO:0005634,GO:0046872	protein serine/threonine phosphatase activity|nucleus|metal ion binding			1.89172	2.16232	2.1045	0.948816	1.43795	1.08609	88.7301	108.555	68.9048	0.634743	-0.655756	0.00430156	0.0177462
AT5G02410	ALG10	Araport:AT5G02410,TAIR:AT5G02410,GeneID:831764	Encodes ALG10, an ER-resident alpha1,2-glucosyltransferase that is required for lipid-linked oligosaccharide biosynthesis and subsequently for normal leaf development and abiotic stress response.	DIE2/ALG10 family		GO:0004583,GO:0005783,GO:0005789,GO:0006487,GO:0006488,GO:0009651,GO:0016021,GO:0046527,GO:0048366,GO:0106073	dolichyl-phosphate-glucose-glycolipid alpha-glucosyltransferase activity|endoplasmic reticulum|endoplasmic reticulum membrane|protein N-linked glycosylation|dolichol-linked oligosaccharide biosynthetic process|response to salt stress|integral component of membrane|glucosyltransferase activity|leaf development|dolichyl pyrophosphate Glc2Man9GlcNAc2 alpha-1,2-glucosyltransferase activity	path:ath00510	N-Glycan biosynthesis	2.74917	2.60812	2.73295	2.60064	3.24306	2.7503	131.951	120.096	143.806	1.19742	0.259934	0.189155	0.355014
AT5G02420	T22P11.10	Araport:AT5G02420,TAIR:AT5G02420,GeneID:831836		cyclin-dependent kinase inhibitor SMR3-like protein		GO:0004860,GO:0005634,GO:0007049,GO:0045786,GO:0045839	protein kinase inhibitor activity|nucleus|cell cycle|negative regulation of cell cycle|negative regulation of mitotic nuclear division			7.18643	5.72311	4.87432	1.92189	1.73185	2.67064	72.8656	103.895	41.8361	0.402677	-1.31231	3.66945e-07	5.45515e-06
AT5G02430	T22P11.20	Araport:AT5G02430,TAIR:AT5G02430,GeneID:831780		Transducin/WD40 repeat-like superfamily protein		GO:0005634,GO:0005789,GO:0017137,GO:0032991,GO:0044732	nucleus|endoplasmic reticulum membrane|Rab GTPase binding|protein-containing complex|mitotic spindle pole body			0.592611	0.57026	0.735272	0.789808	0.999256	0.828733	52.2755	40.9582	63.5928	1.55263	0.634712	0.0244411	0.0735531
AT5G02440	T22P11.30	Araport:AT5G02440,TAIR:AT5G02440,GeneID:831872		60S ribosomal protein L36						15.0155	14.48	15.5039	12.1462	12.6553	11.0302	238.391	251.185	225.596	0.898128	-0.155007	0.358667	0.561118
AT5G02450	AT5G02450	Araport:AT5G02450,TAIR:AT5G02450,GeneID:831907		Ribosomal protein L36e family protein		GO:0002181,GO:0003735,GO:0005774,GO:0009506,GO:0022625	cytoplasmic translation|structural constituent of ribosome|vacuolar membrane|plasmodesma|cytosolic large ribosomal subunit	path:ath03010	Ribosome	130.573	128.682	143.162	133.018	182.476	168.166	2722.46	2313.01	3131.9	1.35404	0.43727	0.00335516	0.0144264
AT5G02460	T22P11.50	Araport:AT5G02460,TAIR:AT5G02460,GeneID:830976		Dof-type zinc finger DNA-binding family protein	Dof	GO:0003677,GO:0003700,GO:0005634,GO:0006355,GO:0046872	DNA binding|DNA-binding transcription factor activity|nucleus|regulation of transcription, DNA-templated|metal ion binding			1.21666	1.07759	0.479976	0.872216	1.31268	0.966047	39.5917	34.6713	44.5121	1.28383	0.360457	0.344948	0.546662
AT5G02470	DPA	Araport:AT5G02470,TAIR:AT5G02470,GeneID:830987	core cell cycle genes	Transcription factor DP	E2F/DP	GO:0000981,GO:0003677,GO:0003700,GO:0005634,GO:0005667,GO:0005737,GO:0007049,GO:0051726	DNA-binding transcription factor activity, RNA polymerase II-specific|DNA binding|DNA-binding transcription factor activity|nucleus|transcription factor complex|cytoplasm|cell cycle|regulation of cell cycle			5.64428	4.86478	5.42049	5.50752	6.22106	5.91398	211.599	188.137	235.061	1.24941	0.321252	0.0594757	0.148077
AT5G02480	T22P11.70	Araport:AT5G02480,TAIR:AT5G02480,GeneID:831883		HSP20-like chaperones superfamily protein						73.4276	72.206	67.422	82.3757	114.785	92.1595	4924.85	3892.38	5957.32	1.53051	0.61401	0.000112087	0.000814764
AT5G02490	Hsp70-2	Araport:AT5G02490,TAIR:AT5G02490,GeneID:831856		Heat shock protein 70 (Hsp 70) family protein		GO:0005524,GO:0005618,GO:0005634,GO:0005737,GO:0005794,GO:0005829,GO:0005886,GO:0006986,GO:0009408,GO:0009615,GO:0009617,GO:0016887,GO:0031072,GO:0034605,GO:0034620,GO:0042026,GO:0042623,GO:0044183,GO:0046686,GO:0051082,GO:0051085,GO:0051787	ATP binding|cell wall|nucleus|cytoplasm|Golgi apparatus|cytosol|plasma membrane|response to unfolded protein|response to heat|response to virus|response to bacterium|ATPase activity|heat shock protein binding|cellular response to heat|cellular response to unfolded protein|protein refolding|ATPase activity, coupled|protein binding involved in protein folding|response to cadmium ion|unfolded protein binding|chaperone cofactor-dependent protein refolding|misfolded protein binding	path:ath03040,path:ath04141,path:ath04144	Spliceosome|Protein processing in endoplasmic reticulum|Endocytosis	12.8406	8.95744	9.88289	5.94763	4.10749	4.22644	423.801	561.284	286.317	0.510111	-0.971116	6.93077e-05	0.000538663
AT5G02500	HSC70-1	Araport:AT5G02500,TAIR:AT5G02500,GeneID:831020	encodes a member of heat shock protein 70 family.	heat shock cognate protein 70-1		GO:0002020,GO:0005524,GO:0005618,GO:0005634,GO:0005730,GO:0005737,GO:0005774,GO:0005794,GO:0005829,GO:0005886,GO:0006986,GO:0009408,GO:0009409,GO:0009506,GO:0009507,GO:0009615,GO:0010187,GO:0016020,GO:0016887,GO:0022626,GO:0031072,GO:0034605,GO:0034620,GO:0042026,GO:0042623,GO:0042742,GO:0044183,GO:0046686,GO:0048046,GO:0050832,GO:0051082,GO:0051085,GO:0051787,GO:0090332,GO:0098542	protease binding|ATP binding|cell wall|nucleus|nucleolus|cytoplasm|vacuolar membrane|Golgi apparatus|cytosol|plasma membrane|response to unfolded protein|response to heat|response to cold|plasmodesma|chloroplast|response to virus|negative regulation of seed germination|membrane|ATPase activity|cytosolic ribosome|heat shock protein binding|cellular response to heat|cellular response to unfolded protein|protein refolding|ATPase activity, coupled|defense response to bacterium|protein binding involved in protein folding|response to cadmium ion|apoplast|defense response to fungus|unfolded protein binding|chaperone cofactor-dependent protein refolding|misfolded protein binding|stomatal closure|defense response to other organism	path:ath03040,path:ath04141,path:ath04144	Spliceosome|Protein processing in endoplasmic reticulum|Endocytosis	639.661	641.337	664.505	680.775	660.939	619.851	37925.3	35481.1	40369.5	1.13778	0.186216	0.0968168	0.216481
AT5G02502	AT5G02502	Araport:AT5G02502,TAIR:AT5G02502,GeneID:831912		Oligosaccaryltransferase		GO:0005789,GO:0016021	endoplasmic reticulum membrane|integral component of membrane			19.2701	14.7096	13.2976	7.19425	9.7105	11.1517	146.589	175.506	117.672	0.670474	-0.576746	0.0138005	0.0464006
AT5G02510	T22P11.100	Araport:AT5G02510,TAIR:AT5G02510,GeneID:831869		UDP-glucose 6-dehydrogenase						0	0.133987	0.0921378	0.0441838	0.046036	0.0463614	1.31127	1.56211	1.06044	0.678855	-0.558824	0.91649	1
AT5G02520	KINETOCHORE NULL 2	Araport:AT5G02520,TAIR:AT5G02520,GeneID:831892		dentin sialophosphoprotein-like protein		GO:0000775,GO:0003677,GO:0003723,GO:0005654,GO:0005730,GO:0010369,GO:0016604,GO:0051301,GO:0051321,GO:1903099	chromosome, centromeric region|DNA binding|RNA binding|nucleoplasm|nucleolus|chromocenter|nuclear body|cell division|meiotic cell cycle|positive regulation of CENP-A containing nucleosome assembly			0.872259	0.673313	0.829561	1.12867	0.674741	1.00956	45.6627	39.0204	52.3049	1.34045	0.422718	0.161089	0.316581
AT5G02530	T22P11.120	Araport:AT5G02530,TAIR:AT5G02530,GeneID:831923		RNA-binding (RRM/RBD/RNP motifs) family protein		GO:0003729,GO:0005654,GO:0051028	mRNA binding|nucleoplasm|mRNA transport	path:ath03013,path:ath03015,path:ath03040	RNA transport|mRNA surveillance pathway|Spliceosome	34.4756	31.5734	32.289	32.2372	33.7626	34.5271	963.459	894.582	1032.34	1.15399	0.206627	0.106985	0.233682
AT5G02540	T22P11.130	Araport:AT5G02540,TAIR:AT5G02540,GeneID:831913		NAD(P)-binding Rossmann-fold superfamily protein		GO:0005516,GO:0009706,GO:0015031,GO:0016491	calmodulin binding|chloroplast inner membrane|protein transport|oxidoreductase activity			9.41251	8.95343	7.84078	6.50936	3.8092	5.30196	224.29	267.781	180.798	0.675172	-0.566674	0.00502407	0.0201482
AT5G02550	T22P11.140	Araport:AT5G02550,TAIR:AT5G02550,GeneID:831052		hypothetical protein						6.1702	6.92758	5.87687	1.7934	1.93531	2.15061	60.7555	90.0169	31.4941	0.349869	-1.51511	3.54984e-08	6.87822e-07
AT5G02560	HTA12	Araport:AT5G02560,TAIR:AT5G02560,GeneID:831891	Encodes HTA12, a histone H2A protein.	histone H2A 12		GO:0000786,GO:0000790,GO:0003677,GO:0006325,GO:0046982	nucleosome|nuclear chromatin|DNA binding|chromatin organization|protein heterodimerization activity			5.13028	6.06081	5.01313	3.87468	4.21391	3.70953	158.568	174.104	143.032	0.821529	-0.283617	0.127994	0.267916
AT5G02570	T22P11.160	Araport:AT5G02570,TAIR:AT5G02570,GeneID:831878		Histone superfamily protein		GO:0000786,GO:0003677,GO:0005730,GO:0046982	nucleosome|DNA binding|nucleolus|protein heterodimerization activity			1.08709	0.989761	1.53139	2.28469	2.89057	3.16785	24.2647	13.4682	35.0612	2.60325	1.38031	0.000744427	0.00411301
AT5G02580	T22P11.170	Araport:AT5G02580,TAIR:AT5G02580,GeneID:831095		argininosuccinate lyase						3.91152	3.16035	3.51389	1.1369	2.28451	0.97991	58.1091	79.2222	36.9959	0.466989	-1.09854	0.000115125	0.00083225
AT5G02590	T22P11.180	Araport:AT5G02590,TAIR:AT5G02590,GeneID:831857		Tetratricopeptide repeat (TPR)-like superfamily protein		GO:0009507,GO:0009536,GO:0009658,GO:0009941	chloroplast|plastid|chloroplast organization|chloroplast envelope			4.58853	6.61168	5.03372	5.13922	10.9527	7.59853	167.351	126.743	207.959	1.64079	0.714392	0.0696943	0.167865
AT5G02600	NAKR1	Araport:AT5G02600,TAIR:AT5G02600,GeneID:831874		Heavy metal transport/detoxification superfamily protein		GO:0005634,GO:0005737,GO:0005783,GO:0009908,GO:0010015,GO:0010233,GO:0030001,GO:0046872,GO:0055078	nucleus|cytoplasm|endoplasmic reticulum|flower development|root morphogenesis|phloem transport|metal ion transport|metal ion binding|sodium ion homeostasis			6.03477	5.64806	4.6882	4.75976	4.68485	4.77719	261.797	264.202	259.392	0.981798	-0.0265025	0.86382	0.968277
AT5G02610	T22P11.200	Araport:AT5G02610,TAIR:AT5G02610,GeneID:831853		Ribosomal L29 family protein		GO:0000463,GO:0003729,GO:0003735,GO:0006412,GO:0022625	maturation of LSU-rRNA from tricistronic rRNA transcript (SSU-rRNA, 5.8S rRNA, LSU-rRNA)|mRNA binding|structural constituent of ribosome|translation|cytosolic large ribosomal subunit	path:ath03010	Ribosome	47.4681	49.9646	56.6553	48.991	68.303	67.5904	1257.8	1069.78	1445.82	1.35151	0.434569	0.0157192	0.0514501
AT5G02620	ANK1	Araport:AT5G02620,TAIR:AT5G02620,GeneID:831855	Encodes a member of the ankyrin repeat protein. Localized in the endoplasmic reticulum.	ankyrin-like1		GO:0005783,GO:0005886,GO:0016021	endoplasmic reticulum|plasma membrane|integral component of membrane			8.57261	7.91894	7.08048	5.63761	6.33164	6.29957	366.703	391.118	342.288	0.875152	-0.192394	0.190917	0.357698
AT5G02630	Cand6	Araport:AT5G02630,TAIR:AT5G02630,GeneID:831851		Lung seven transmembrane receptor family protein						3.78666	2.49975	3.15484	2.12384	1.51567	2.35063	84.6931	98.5882	70.7981	0.718119	-0.477705	0.0611789	0.151569
AT5G02640	T22P11.230	Araport:AT5G02640,TAIR:AT5G02640,GeneID:831166		hypothetical protein						0.467354	0.599261	0.665681	0.364824	0.380117	0.382804	10.0237	11.5638	8.48355	0.733629	-0.446877	0.509028	0.706797
AT5G02650	T22P11.240	Araport:AT5G02650,TAIR:AT5G02650,GeneID:831848		hypothetical protein		GO:0000184,GO:0004540,GO:0005697,GO:0005737,GO:0007004,GO:0042162,GO:0043021,GO:0043487,GO:0070034	nuclear-transcribed mRNA catabolic process, nonsense-mediated decay|ribonuclease activity|telomerase holoenzyme complex|cytoplasm|telomere maintenance via telomerase|telomeric DNA binding|ribonucleoprotein complex binding|regulation of RNA stability|telomerase RNA binding			4.10884	4.53206	4.36013	3.92306	5.21046	4.38782	99.5649	91.6863	107.444	1.17186	0.228801	0.299688	0.493552
AT5G02660	T22P11.250	Araport:AT5G02660,TAIR:AT5G02660,GeneID:831187		ubiquitin carboxyl-terminal hydrolase-like protein, putative (DUF627 and DUF629)						0	0	0	0	0	0	0	0	0
AT5G02670	T22P11.260	Araport:AT5G02670,TAIR:AT5G02670,GeneID:831844		hypothetical protein		GO:0003723,GO:0004652,GO:0005524,GO:0005634,GO:0005737,GO:0006378,GO:0046872	RNA binding|polynucleotide adenylyltransferase activity|ATP binding|nucleus|cytoplasm|mRNA polyadenylation|metal ion binding			7.37591	7.66277	7.22746	5.57488	8.26722	6.68529	233.848	229.424	238.271	1.03856	0.0545879	0.75441	0.891046
AT5G02680	F9G14.1	Araport:AT5G02680,TAIR:AT5G02680,GeneID:831842		methionine-tRNA ligase		GO:0000049,GO:0004825,GO:0005524,GO:0005829,GO:0006431,GO:0046686	tRNA binding|methionine-tRNA ligase activity|ATP binding|cytosol|methionyl-tRNA aminoacylation|response to cadmium ion			10.3136	7.55566	8.18545	5.72086	5.13401	4.9074	159.522	189.495	129.549	0.683656	-0.548658	0.00327821	0.0141346
AT5G02690	F9G14.2	Araport:AT5G02690,TAIR:AT5G02690,GeneID:831838		hypothetical protein						7.88141	5.02304	4.93449	4.37764	3.8215	4.3451	41.0743	45.7417	36.4069	0.795924	-0.329298	0.299739	0.493601
AT5G02700	F9G14.10	Araport:AT5G02700,TAIR:AT5G02700,GeneID:831837		F-box/RNI-like superfamily protein						0	0.0598396	0	0	0	0	0.306194	0.612389	0	0		0.755342	0.891046
AT5G02710	F9G14.8	Araport:AT5G02710,TAIR:AT5G02710,GeneID:831827		zinc/iron-chelating domain protein						17.3572	16.1515	18.5585	19.2125	21.9897	20.9386	775.191	660.959	889.423	1.34566	0.42831	0.00105536	0.00548201
AT5G02720	F9G14.30	Araport:AT5G02720,TAIR:AT5G02720,GeneID:831821		valine-tRNA ligase						0	0.0836012	0	0.0413526	0.0430861	0.0433907	0.836416	0.612389	1.06044	1.73165	0.792147	0.932159	1
AT5G02730	F9G14.40	Araport:AT5G02730,TAIR:AT5G02730,GeneID:831820		CAP (Cysteine-rich secretory proteins, Antigen 5, and Pathogenesis-related 1 protein) superfamily protein		GO:0005576,GO:0006952,GO:0009607	extracellular region|defense response|response to biotic stimulus			0	0	0	0	0	0	0	0	0
AT5G02740	F9G14.50	Araport:AT5G02740,TAIR:AT5G02740,GeneID:831811		Ribosomal protein S24e family protein						11.3669	10.8968	11.0152	13.3673	16.8729	15.1572	535.827	422.224	649.43	1.53812	0.621164	7.71266e-06	7.91884e-05
AT5G02750	SGR9	Araport:AT5G02750,TAIR:AT5G02750,GeneID:831806	Encodes an E3 ligase, SHOOT GRAVITROPISM9. Modulates the interaction between statoliths and F-Actin in gravity sensing.	RING/U-box superfamily protein		GO:0004842,GO:0005737,GO:0009501,GO:0009630,GO:0016567,GO:0046872,GO:0061630	ubiquitin-protein transferase activity|cytoplasm|amyloplast|gravitropism|protein ubiquitination|metal ion binding|ubiquitin protein ligase activity			1.92382	2.58458	2.49724	1.94194	1.75357	2.24141	64.4268	65.8557	62.9978	0.956604	-0.0640069	0.822041	0.940876
AT5G02760	APD7	Araport:AT5G02760,TAIR:AT5G02760,GeneID:831234		Protein phosphatase 2C family protein		GO:0004722,GO:0005737,GO:0016791,GO:0046872,GO:1900056	protein serine/threonine phosphatase activity|cytoplasm|phosphatase activity|metal ion binding|negative regulation of leaf senescence			41.1897	38.3669	37.5604	51.1505	62.0382	61.2891	1728.09	1289.16	2167.01	1.68094	0.74927	8.95922e-10	2.4375e-08
AT5G02770	MOS11	Araport:AT5G02770,TAIR:AT5G02770,GeneID:831253	Encodes a conserved eukaryotic protein with homology to the human RNA binding protein CIP29 that localizes to the nucleus. Mutants accumulate more poly(A) mRNAs in the nucleus, likely resulting from reduced mRNA export activity.	Protein MODIFIER OF SNC1 11		GO:0003723,GO:0005634,GO:0005654,GO:0016973	RNA binding|nucleus|nucleoplasm|poly(A)+ mRNA export from nucleus			69.5844	64.6316	64.8208	50.3151	55.7552	50.5241	2321.43	2459.53	2183.33	0.887704	-0.171849	0.150179	0.30065
AT5G02780	GSTL1	Araport:AT5G02780,TAIR:AT5G02780,GeneID:831800	Encodes a member of the lambda family of glutathione transferases. It has thiol transferase activity and self S-glutathionylation activity in vitro.	glutathione transferase lambda 1		GO:0004364,GO:0005829,GO:0009636,GO:0010731	glutathione transferase activity|cytosol|response to toxic substance|protein glutathionylation	path:ath00480	Glutathione metabolism	2.90014	2.82385	5.56076	3.55548	9.18571	7.23301	141.516	94.8891	188.143	1.98277	0.987519	0.062227	0.153642
AT5G02790	GSTL3	Araport:AT5G02790,TAIR:AT5G02790,GeneID:831798		Glutathione S-transferase family protein		GO:0004364,GO:0005829,GO:0009636,GO:0010731,GO:0046686	glutathione transferase activity|cytosol|response to toxic substance|protein glutathionylation|response to cadmium ion	path:ath00480	Glutathione metabolism	135.016	122.435	123.598	124.397	115.286	116.559	3272.36	3183.32	3361.4	1.05594	0.0785259	0.502031	0.700811
AT5G02800	CDL1	Araport:AT5G02800,TAIR:AT5G02800,GeneID:831285	Encodes CDL1, a homolog of CDG1. CDL1 positively regulates brassinosteroid signaling and plant growth.	Protein kinase superfamily protein		GO:0004675,GO:0005524,GO:0005886,GO:0006468,GO:0009742,GO:1900459	transmembrane receptor protein serine/threonine kinase activity|ATP binding|plasma membrane|protein phosphorylation|brassinosteroid mediated signaling pathway|positive regulation of brassinosteroid mediated signaling pathway			15.5093	13.8012	14.9809	10.4378	9.33309	9.93462	463.563	527.528	399.598	0.757491	-0.400698	0.00494037	0.0198899
AT5G02810	PRR7	Araport:AT5G02810,TAIR:AT5G02810,GeneID:831793	PRR7 and PRR9 are partially redundant essential components of a temperature-sensitive circadian system. CCA1 and LHY had a positive effect on PRR7 expression levels. Acts as transcriptional repressor of CCA1 and LHY.	pseudo-response regulator 7		GO:0000160,GO:0003677,GO:0005634,GO:0005739,GO:0006355,GO:0007623,GO:0010017,GO:0045892	phosphorelay signal transduction system|DNA binding|nucleus|mitochondrion|regulation of transcription, DNA-templated|circadian rhythm|red or far-red light signaling pathway|negative regulation of transcription, DNA-templated	path:ath04712	Circadian rhythm - plant	24.7621	23.1853	21.5802	18.2599	20.4392	17.3904	1531.33	1603.19	1459.46	0.910347	-0.135512	0.268499	0.458329
AT5G02820	RHL2	Araport:AT5G02820,TAIR:AT5G02820,GeneID:831314	Involved in the patterning and shape of leaf trichomes. Encodes the DNA topoisomerase VI SPO11-3, involved in endoreduplication	Spo11/DNA topoisomerase VI, subunit A protein		GO:0000228,GO:0000287,GO:0000706,GO:0000737,GO:0003677,GO:0003918,GO:0005524,GO:0005634,GO:0006265,GO:0007131,GO:0009330,GO:0009957,GO:0016889,GO:0042138,GO:0042802	nuclear chromosome|magnesium ion binding|meiotic DNA double-strand break processing|DNA catabolic process, endonucleolytic|DNA binding|DNA topoisomerase type II (ATP-hydrolyzing) activity|ATP binding|nucleus|DNA topological change|reciprocal meiotic recombination|DNA topoisomerase complex (ATP-hydrolyzing)|epidermal cell fate specification|endodeoxyribonuclease activity, producing 3'-phosphomonoesters|meiotic DNA double-strand break formation|identical protein binding			4.44665	6.04685	4.87203	5.54559	6.55382	6.06136	212.211	181.933	242.49	1.33286	0.41452	0.0154219	0.0506728
AT5G02830	F9G14.140	Araport:AT5G02830,TAIR:AT5G02830,GeneID:831772		Tetratricopeptide repeat (TPR)-like superfamily protein						13.8062	16.6488	18.1064	19.4691	38.3165	29.7741	1498.89	990.568	2007.22	2.02633	1.01887	0.00460285	0.0187637
AT5G02840	LCL1	Araport:AT5G02840,TAIR:AT5G02840,GeneID:831766	CCA1 and LHY colocalize in the nucleus and form heterodimers in vivo. CCA1 and LHY function synergistically in regulating circadian rhythms of Arabidopsis.	LHY/CCA1-like 1	MYB_related	GO:0003677,GO:0003700,GO:0005634,GO:0005737,GO:0007623,GO:0009651,GO:0009723,GO:0009733,GO:0009737,GO:0009739,GO:0009751,GO:0009753,GO:0046686	DNA binding|DNA-binding transcription factor activity|nucleus|cytoplasm|circadian rhythm|response to salt stress|response to ethylene|response to auxin|response to abscisic acid|response to gibberellin|response to salicylic acid|response to jasmonic acid|response to cadmium ion			55.3975	55.2537	54.2326	38.0853	29.6349	34.0231	2104.05	2479.07	1729.04	0.697455	-0.519829	1.55521e-05	0.000147829
AT5G02850	F9G14.160	Araport:AT5G02850,TAIR:AT5G02850,GeneID:831762		hydroxyproline-rich glycoprotein family protein		GO:0003712,GO:0006357,GO:0016592,GO:0070847	transcription coregulator activity|regulation of transcription by RNA polymerase II|mediator complex|core mediator complex			9.10665	8.17937	8.07463	9.3576	10.0602	9.40207	354.307	310.424	398.191	1.28273	0.359222	0.0166724	0.054025
AT5G02860	F9G14.170	Araport:AT5G02860,TAIR:AT5G02860,GeneID:831761		Pentatricopeptide repeat (PPR) superfamily protein						5.24445	5.34122	5.0379	4.93886	6.63387	6.18126	455.075	398.966	511.184	1.28127	0.357577	0.0126423	0.0432243
AT5G02870	F9G14.180	Araport:AT5G02870,TAIR:AT5G02870,GeneID:831756		Ribosomal protein L4/L1 family		GO:0003729,GO:0003735,GO:0005730,GO:0005773,GO:0005774,GO:0005829,GO:0005886,GO:0006412,GO:0009506,GO:0009507,GO:0009735,GO:0016020,GO:0022625,GO:0022626,GO:0042788	mRNA binding|structural constituent of ribosome|nucleolus|vacuole|vacuolar membrane|cytosol|plasma membrane|translation|plasmodesma|chloroplast|response to cytokinin|membrane|cytosolic large ribosomal subunit|cytosolic ribosome|polysomal ribosome	path:ath03010	Ribosome	135.151	142.76	161.495	167.693	223.531	222.786	6677.58	5188	8167.17	1.57424	0.654658	9.07497e-05	0.000677535
AT5G02880	UPL4	Araport:AT5G02880,TAIR:AT5G02880,GeneID:831758	encodes a ubiquitin-protein ligase containing a HECT domain. There are six other HECT-domain UPLs in Arabidopsis.	ubiquitin-protein ligase 4		GO:0004842	ubiquitin-protein transferase activity	path:ath04120	Ubiquitin mediated proteolysis	16.1592	17.0397	15.7486	10.337	10.4717	10.6918	1567.79	1816.11	1319.48	0.72654	-0.460887	0.000161464	0.00111292
AT5G02890	F9G14.200	Araport:AT5G02890,TAIR:AT5G02890,GeneID:831751		HXXXD-type acyl-transferase family protein		GO:0050266	rosmarinate synthase activity			3.86853	5.35335	5.46319	5.80305	15.1158	9.37003	262.869	158.666	367.073	2.3135	1.21008	0.0263462	0.0779921
AT5G02900	CYP96A13	Araport:AT5G02900,TAIR:AT5G02900,GeneID:831752	member of CYP96A	cytochrome P450, family 96, subfamily A, polypeptide 13		GO:0005506,GO:0005783,GO:0005789,GO:0010025,GO:0016021,GO:0020037,GO:0080133	iron ion binding|endoplasmic reticulum|endoplasmic reticulum membrane|wax biosynthetic process|integral component of membrane|heme binding|midchain alkane hydroxylase activity			0	0	0	0.0295171	0	0	0.173511	0	0.347022	Inf	Inf	0.974249	1
AT5G02910	F9G14.220	Araport:AT5G02910,TAIR:AT5G02910,GeneID:831746		F-box/RNI-like superfamily protein						5.57993	4.09528	5.18532	3.19396	3.66286	3.05897	184.633	210.716	158.55	0.752434	-0.410363	0.0219039	0.0673925
AT5G02920	F9G14.230	Araport:AT5G02920,TAIR:AT5G02920,GeneID:831396		F-box/RNI-like superfamily protein						0	0	0	0	0	0	0	0	0
AT5G02930	F9G14.240	Araport:AT5G02930,TAIR:AT5G02930,GeneID:831737		F-box/RNI-like superfamily protein						0.0553945	0.0546378	0.140896	0.0810785	0.0281591	0.0567163	2.47708	2.83692	2.11724	0.746318	-0.422138	0.865152	0.968953
AT5G02940	F9G14.250	Araport:AT5G02940,TAIR:AT5G02940,GeneID:831426		ion channel POLLUX-like protein, putative (DUF1012)		GO:0006813,GO:0009507,GO:0009941,GO:0016021	potassium ion transport|chloroplast|chloroplast envelope|integral component of membrane			26.652	24.3145	27.6358	34.9552	34.5201	32.1923	2062.37	1677.18	2447.56	1.45933	0.545303	5.24753e-06	5.61911e-05
AT5G02950	F9G14.260	Araport:AT5G02950,TAIR:AT5G02950,GeneID:831728		Tudor/PWWP/MBT superfamily protein		GO:0003677,GO:0004674,GO:0005524,GO:0005634,GO:0006974,GO:0008380,GO:0051321,GO:2001020	DNA binding|protein serine/threonine kinase activity|ATP binding|nucleus|cellular response to DNA damage stimulus|RNA splicing|meiotic cell cycle|regulation of response to DNA damage stimulus			0.469947	0.71312	0.735577	0.793663	1.43335	0.758753	45.4818	33.1226	57.8409	1.74626	0.804272	0.0554195	0.140322
AT5G02960	F9G14.270	Araport:AT5G02960,TAIR:AT5G02960,GeneID:831724		Ribosomal protein S12/S23 family protein		GO:0003735,GO:0006412,GO:0022626,GO:0022627,GO:0042788	structural constituent of ribosome|translation|cytosolic ribosome|cytosolic small ribosomal subunit|polysomal ribosome	path:ath03010	Ribosome	281.254	277.067	292.789	270.857	373.516	351.751	5276.18	4550.46	6001.91	1.31897	0.399409	0.00687684	0.0261532
AT5G02970	F9G14.280	Araport:AT5G02970,TAIR:AT5G02970,GeneID:831719		alpha/beta-Hydrolases superfamily protein						13.8387	13.612	12.1401	12.0526	10.0966	11.6122	635.011	646.615	623.407	0.964107	-0.0527344	0.69008	0.852731
AT5G02980	F15A17.10	Araport:AT5G02980,TAIR:AT5G02980,GeneID:831482		Galactose oxidase/kelch repeat superfamily protein						0	0	0	0	0	0	0	0	0
AT5G02990	F15A17.20	Araport:AT5G02990,TAIR:AT5G02990,GeneID:831714		galactose oxidase/kelch repeat protein						0	0	0	0	0	0	0	0	0
AT5G02995	AT5G02995	Araport:AT5G02995,GeneID:28720518		galactose oxidase/kelch repeat protein						0	0	0	0	0	0	0	0	0
AT5G03000	F15A17.30	Araport:AT5G03000,TAIR:AT5G03000,GeneID:831712		Galactose oxidase/kelch repeat superfamily protein						0	0	0	0	0	0	0	0	0
AT5G03010	F15A17.40	Araport:AT5G03010,TAIR:AT5G03010,GeneID:831473		Galactose oxidase/kelch repeat superfamily protein						0.122043	0.321004	0.206945	0.158782	0.579032	0.249911	6.72795	4.98195	8.47394	1.70093	0.766323	0.361809	0.564288
AT5G03020	F15A17.50	Araport:AT5G03020,TAIR:AT5G03020,GeneID:831706		Galactose oxidase/kelch repeat superfamily protein						0.650934	0.67981	1.01287	0.2989	0.622859	0.588058	16.4696	19.1109	13.8282	0.723573	-0.46679	0.355619	0.558605
AT5G03030	F15A17.60	Araport:AT5G03030,TAIR:AT5G03030,GeneID:831703		Chaperone DnaJ-domain superfamily protein		GO:0001405,GO:0001671,GO:0016021,GO:0030150	PAM complex, Tim23 associated import motor|ATPase activator activity|integral component of membrane|protein import into mitochondrial matrix			17.2813	16.6036	17.2176	19.571	17.797	18.7021	398.085	355.59	440.58	1.23901	0.309192	0.0341184	0.0959536
AT5G03040	iqd2	Araport:AT5G03040,TAIR:AT5G03040,GeneID:831696		IQ-domain 2		GO:0005516,GO:0005634,GO:0005737,GO:0005874,GO:0008017	calmodulin binding|nucleus|cytoplasm|microtubule|microtubule binding			95.8508	89.2534	94.3676	90.2234	66.6049	74.2895	4649.9	4806.69	4493.1	0.93476	-0.0973328	0.501311	0.700157
AT5G03050	F15A17.80	Araport:AT5G03050,TAIR:AT5G03050,GeneID:831689		knotted 1-binding protein						3.30838	3.01967	2.79659	3.18004	2.69418	2.99972	181.152	172.567	189.738	1.09951	0.136855	0.452386	0.654229
AT5G03060	F15A17.90	Araport:AT5G03060,TAIR:AT5G03060,GeneID:831678		striatin-like protein						0.0685257	0.168974	0.278872	0.133731	0.209005	0.140322	4.83194	4.72079	4.9431	1.04709	0.0663906	1	1
AT5G03070	IMPA-9	Araport:AT5G03070,TAIR:AT5G03070,GeneID:831675	Putative importin alpha isoform. When overexpressed can rescue the impa-4 decreased transformation susceptibility phenotype.	importin alpha isoform 9		GO:0005643,GO:0005654,GO:0005829,GO:0006607,GO:0008139,GO:0008565,GO:0061608	nuclear pore|nucleoplasm|cytosol|NLS-bearing protein import into nucleus|nuclear localization sequence binding|protein transporter activity|nuclear import signal receptor activity			5.0742	5.2143	5.1193	3.2525	3.53994	3.73886	200.232	226.079	174.386	0.771348	-0.374546	0.0303968	0.0874591
AT5G03080	LPPgamma	Araport:AT5G03080,TAIR:AT5G03080,GeneID:831801	Encodes a phosphatidic acid phosphatase that can be detected in chloroplast membrane fractions. This gene, LPPgamma appears to be more important for diacylglycerol formation than LPPepsilon1 and LPPepsilon2 in the plastids. Heterozygous lppgamma mutants produce pollen that have defects in pollen tube germination and no homozygous mutants have been recovered.	Phosphatidic acid phosphatase (PAP2) family protein		GO:0006487,GO:0006651,GO:0008195,GO:0008610,GO:0009507,GO:0009706,GO:0030176,GO:0047874,GO:0048868	protein N-linked glycosylation|diacylglycerol biosynthetic process|phosphatidate phosphatase activity|lipid biosynthetic process|chloroplast|chloroplast inner membrane|integral component of endoplasmic reticulum membrane|dolichyldiphosphatase activity|pollen tube development	path:ath00510	N-Glycan biosynthesis	19.4584	17.9566	16.7513	15.5224	15.9608	14.7193	475.493	484.428	466.557	0.96311	-0.0542275	0.703413	0.863982
AT5G03090	F15A17.120	Araport:AT5G03090,TAIR:AT5G03090,GeneID:831803		Mto 1 responding down protein						1.48472	1.02511	1.05739	2.8975	6.03792	6.38463	21.8386	7.47431	36.2028	4.84363	2.27609	6.79461e-05	0.000529819
AT5G03100	F15A17.130	Araport:AT5G03100,TAIR:AT5G03100,GeneID:831808		F-box/RNI-like superfamily protein		GO:0005777	peroxisome			2.33672	2.51865	2.10778	1.85699	1.66543	1.75119	83.5032	89.9907	77.0156	0.855818	-0.224625	0.340023	0.540991
AT5G03110	F15A17.140	Araport:AT5G03110,TAIR:AT5G03110,GeneID:831797		protamine P1 family protein						5.19498	4.31835	4.22165	4.49524	3.05602	3.78012	126.513	130.844	122.183	0.933806	-0.098806	0.631809	0.808859
AT5G03120	F15A17.150	Araport:AT5G03120,TAIR:AT5G03120,GeneID:831807		transmembrane protein						21.3121	14.8221	21.9362	27.7782	19.6114	23.8593	694.2	581.758	806.642	1.38656	0.471508	0.0413301	0.111804
AT5G03130	F15A17.160	Araport:AT5G03130,TAIR:AT5G03130,GeneID:831922		hypothetical protein		GO:0000139,GO:0005768,GO:0005774,GO:0005794,GO:0005802,GO:0008757,GO:0016021,GO:0052546	Golgi membrane|endosome|vacuolar membrane|Golgi apparatus|trans-Golgi network|S-adenosylmethionine-dependent methyltransferase activity|integral component of membrane|cell wall pectin metabolic process			0.329618	0.371561	0.0958154	0.597316	0.430861	0.964237	10.0853	5.24812	14.9224	2.84338	1.50761	0.0202419	0.0631813
AT5G03140	F15A17.170	Araport:AT5G03140,TAIR:AT5G03140,GeneID:831590		Concanavalin A-like lectin protein kinase family protein						3.9947	4.67985	4.15764	6.40691	5.97525	5.76676	339.102	261.183	417.022	1.59667	0.675065	8.49231e-06	8.64443e-05
AT5G03150	JKD	Araport:AT5G03150,TAIR:AT5G03150,GeneID:831919	JKD is a nuclear-localized putative transcription factor with three zinc finger domains. jkd mutants show a number of root patterning defects including ectopic periclinal divisions in the cortex, increased cell numbers in the cortical and epidermal layers, a disrupted QC marker expression pattern, and disorganized QC and columella cells. jkd mutants also have a reduced number of meristematic cells in their roots. JKD can interact with the SCR and SHR proteins implicated in root patterning, as well as another zinc finger transcription factor, MAGPIE. All of these interactions require the first zinc finger in JKD according to a Y2H assay. There are also transcriptional interactions among these proteins. The initiation of JKD transcription does not appear to depend on SCR and SHR, but later expression in the post-embryonic QC cells and ground tissue initials is reduced in scr and shr mutants. JKD also appears to be required for SCR transcription beginning in the embryo. There is also some evidence that JKD plays a role in promoting the movement of SHR into the nucleus, particularly in QC cells, but this may be indirect.	C2H2-like zinc finger protein	C2H2	GO:0003677,GO:0003700,GO:0005634,GO:0006355,GO:0008356,GO:0010075,GO:0034504,GO:0043565,GO:0045604,GO:0045893,GO:0046872,GO:0048364,GO:0051302	DNA binding|DNA-binding transcription factor activity|nucleus|regulation of transcription, DNA-templated|asymmetric cell division|regulation of meristem growth|protein localization to nucleus|sequence-specific DNA binding|regulation of epidermal cell differentiation|positive regulation of transcription, DNA-templated|metal ion binding|root development|regulation of cell division			5.26098	7.46405	6.05068	5.2451	7.01532	5.56216	317.553	306.919	328.187	1.06929	0.0966594	0.6172	0.79707
AT5G03160	P58IPK	Araport:AT5G03160,TAIR:AT5G03160,GeneID:831917	J domain protein localized in ER lumen. Can partially compensate for the growth defect in jem1 scj1 mutant yeast.	DnaJ P58IPK-like protein		GO:0005783,GO:0005788,GO:0005886,GO:0016032,GO:0044794	endoplasmic reticulum|endoplasmic reticulum lumen|plasma membrane|viral process|positive regulation by host of viral process	path:ath04141	Protein processing in endoplasmic reticulum	14.2705	15.7802	13.6396	10.9856	11.7222	11.8809	521.786	551.075	492.498	0.893704	-0.16213	0.239009	0.420319
AT5G03170	FLA11	Araport:AT5G03170,TAIR:AT5G03170,GeneID:831914	Encodes FLA11, a member of fasciclin-like arabinogalactan proteins (FLAs) containing a cell adhesion fasciclin (FAS) domain. Mutations result in altered stem biomechanics with reduced tensile strength and reduced tensile modulus of elasticity, as well as altered cell wall architecture and composition, with increased cellulose microfibril angle, reduced arabinose, galactose and cellulose content.	FASCICLIN-like arabinogalactan-protein 11		GO:0005886,GO:0009834,GO:0031225	plasma membrane|plant-type secondary cell wall biogenesis|anchored component of membrane			3.41323	3.98302	3.32589	1.5949	2.49264	2.36259	58.2766	69.4583	47.095	0.678032	-0.560575	0.0377517	0.103951
AT5G03180	F15A17.210	Araport:AT5G03180,TAIR:AT5G03180,GeneID:831897		RING/U-box superfamily protein						4.70087	4.51245	4.29159	4.01359	4.58722	4.68411	211.438	200.386	222.49	1.11031	0.150963	0.387023	0.590439
AT5G03190	CPUORF47	Araport:AT5G03190,TAIR:AT5G03190,GeneID:831909		peptide upstream protein						6.14893	7.71511	6.1675	5.95754	6.71534	6.89629	301.848	287.126	316.57	1.10254	0.140837	0.378665	0.582374
AT5G03200	LUL1	Araport:AT5G03200,TAIR:AT5G03200,GeneID:831908	Paralog of LOG2 (At3g09770), a ubiquitin ligase that regulates amino acid export.	RING/U-box superfamily protein		GO:0004842,GO:0046872	ubiquitin-protein transferase activity|metal ion binding			9.33957	11.0087	7.98579	8.66084	9.66365	9.69805	281.827	266.262	297.391	1.11691	0.159514	0.328765	0.528178
AT5G03204	AT5G03204	Araport:AT5G03204,TAIR:AT5G03204,GeneID:28720539	This gene encodes a small protein and has either evidence of transcription or purifying selection.	hypothetical protein						0	0	0	0.183591	0	0	0.347022	0	0.694044	Inf	Inf	0.666958	0.832143
AT5G03210	DIP2	Araport:AT5G03210,TAIR:AT5G03210,GeneID:831903	Encodes a small polypeptide contributing to resistance to potyvirus.	E3 ubiquitin-protein ligase						0.447957	0.736396	0.455751	1.84554	2.53014	2.1913	28.2891	10.2595	46.3186	4.51469	2.17463	5.33974e-08	9.93217e-07
AT5G03220	AT5G03220	Araport:AT5G03220,TAIR:AT5G03220,GeneID:831902		Mediator complex, subunit Med7		GO:0003712,GO:0006357,GO:0016592,GO:0070847	transcription coregulator activity|regulation of transcription by RNA polymerase II|mediator complex|core mediator complex			13.9169	13.7268	14.6293	10.8237	11.4863	12.8293	248.559	256.503	240.616	0.938063	-0.0922432	0.573797	0.760049
AT5G03230	F15A17.260	Araport:AT5G03230,TAIR:AT5G03230,GeneID:831900		senescence regulator (Protein of unknown function, DUF584)						9.53652	9.10035	8.51923	11.4994	16.4351	12.6615	292.775	218.109	367.441	1.68467	0.752466	4.84172e-05	0.000394005
AT5G03240	UBQ3	Araport:AT5G03240,TAIR:AT5G03240,GeneID:831899	encodes ubiquitin that is attached to proteins destined for degradation. UBQ3 is most homologous with UBQ4, and is expressed in higher levels in vegetative tissue but lower levels in flowers than UBQ4. UBQ3 encodes different number of ubiquitins in different ecotypes. UBQ3 transcript level is modulated by UV-B and light/dark treatments.	polyubiquitin 3		GO:0005634,GO:0005737,GO:0005773,GO:0006511,GO:0010224,GO:0016567,GO:0019941,GO:0031386,GO:0031625	nucleus|cytoplasm|vacuole|ubiquitin-dependent protein catabolic process|response to UV-B|protein ubiquitination|modification-dependent protein catabolic process|protein tag|ubiquitin protein ligase binding			291.845	296.951	262.85	182.008	191.048	178.433	9758.24	11274.4	8242.07	0.731042	-0.451973	7.78104e-05	0.000595182
AT5G03250	F15A17.280	Araport:AT5G03250,TAIR:AT5G03250,GeneID:831894		Phototropic-responsive NPH3 family protein		GO:0016567	protein ubiquitination			0.777786	1.04783	1.08083	0.481279	0.867902	0.543845	41.3738	47.7879	34.9597	0.73156	-0.450952	0.158481	0.31283
AT5G03260	LAC11	Araport:AT5G03260,TAIR:AT5G03260,GeneID:831887	putative laccase, a member of laccase family of genes (17 members in Arabidopsis).	laccase 11		GO:0005507,GO:0016722,GO:0046274,GO:0048046,GO:0052716	copper ion binding|oxidoreductase activity, oxidizing metal ions|lignin catabolic process|apoplast|hydroquinone:oxygen oxidoreductase activity			2.74931	3.53417	3.16399	2.22092	2.81806	1.98428	120.013	130.647	109.378	0.837202	-0.256352	0.216834	0.392868
AT5G03270	LOG6	Araport:AT5G03270,TAIR:AT5G03270,GeneID:831890		lysine decarboxylase family protein		GO:0005634,GO:0005829,GO:0009691,GO:0016799	nucleus|cytosol|cytokinin biosynthetic process|hydrolase activity, hydrolyzing N-glycosyl compounds			0.311298	0.409394	0.070381	0.168753	0.140662	0.247898	6.38284	7.08862	5.67706	0.80087	-0.32036	0.720906	0.876292
AT5G03280	EIN2	Araport:AT5G03280,TAIR:AT5G03280,GeneID:831889	Involved in ethylene signal transduction. Acts downstream of CTR1. Positively regulates ORE1 and negatively regulates mir164A,B,C to regulate leaf senescence. A maternally expressed imprinted gene. Mutations in ein2 block ethylene stimulation of flavonol synthesis.	NRAMP metal ion transporter family protein		GO:0001736,GO:0002237,GO:0003729,GO:0005384,GO:0005634,GO:0005789,GO:0006970,GO:0009408,GO:0009651,GO:0009734,GO:0009736,GO:0009789,GO:0009871,GO:0009873,GO:0009926,GO:0010087,GO:0010119,GO:0010150,GO:0010182,GO:0015086,GO:0016021,GO:0031348,GO:0042742,GO:0048765,GO:0050832,GO:0051301,GO:0052544,GO:0071281	establishment of planar polarity|response to molecule of bacterial origin|mRNA binding|manganese ion transmembrane transporter activity|nucleus|endoplasmic reticulum membrane|response to osmotic stress|response to heat|response to salt stress|auxin-activated signaling pathway|cytokinin-activated signaling pathway|positive regulation of abscisic acid-activated signaling pathway|jasmonic acid and ethylene-dependent systemic resistance, ethylene mediated signaling pathway|ethylene-activated signaling pathway|auxin polar transport|phloem or xylem histogenesis|regulation of stomatal movement|leaf senescence|sugar mediated signaling pathway|cadmium ion transmembrane transporter activity|integral component of membrane|negative regulation of defense response|defense response to bacterium|root hair cell differentiation|defense response to fungus|cell division|defense response by callose deposition in cell wall|cellular response to iron ion	path:ath04016,path:ath04075	MAPK signaling pathway - plant|Plant hormone signal transduction	22.8468	24.6204	22.7774	23.3117	24.1974	23.6959	2606.72	2431.59	2781.86	1.14405	0.194152	0.102474	0.226207
AT5G03290	IDH-V	Araport:AT5G03290,TAIR:AT5G03290,GeneID:831884	Encodes a catalytic subunit of the mitochondrially-localized NAD+- dependent isocitrate dehydrogenase.	isocitrate dehydrogenase V		GO:0000287,GO:0004449,GO:0005524,GO:0005739,GO:0006099,GO:0006102,GO:0008270,GO:0009507,GO:0051287	magnesium ion binding|isocitrate dehydrogenase (NAD+) activity|ATP binding|mitochondrion|tricarboxylic acid cycle|isocitrate metabolic process|zinc ion binding|chloroplast|NAD binding	path:ath00020	Citrate cycle (TCA cycle)	58.2605	55.6816	56.0482	51.3548	55.1646	57.5874	1866.8	1786.71	1946.89	1.08965	0.123864	0.309995	0.505571
AT5G03300	ADK2	Araport:AT5G03300,TAIR:AT5G03300,GeneID:831882	Encodes adenosine kinase 2 (ADK2), a typical, constitutively expressed housekeeping enzyme. Shows a high sequence identity with ADK1. Involved in salvage synthesis of adenylates and methyl recycling. Enzyme activity is substantially inhibited in roots, siliques and dry seeds by an unknown compound. May contribute to cytokinin interconversion.	adenosine kinase 2		GO:0004001,GO:0005507,GO:0005524,GO:0005634,GO:0005737,GO:0005829,GO:0005886,GO:0006169,GO:0016032,GO:0019900,GO:0044209	adenosine kinase activity|copper ion binding|ATP binding|nucleus|cytoplasm|cytosol|plasma membrane|adenosine salvage|viral process|kinase binding|AMP salvage	path:ath00230	Purine metabolism	37.3655	41.0542	41.3618	47.6388	52.6266	52.4561	2490.43	2043.01	2937.85	1.438	0.524063	1.0755e-05	0.000106369
AT5G03310	F12E4.40	Araport:AT5G03310,TAIR:AT5G03310,GeneID:831879		SAUR-like auxin-responsive protein family		GO:0009733	response to auxin			0.722996	0.62398	1.01142	1.1464	1.4701	1.57302	12.2172	8.14563	16.2888	1.9997	0.99978	0.0800214	0.186751
AT5G03320	F12E4.50	Araport:AT5G03320,TAIR:AT5G03320,GeneID:831876		Protein kinase superfamily protein		GO:0002221,GO:0004672,GO:0005524,GO:0005886,GO:0006952,GO:0080142	pattern recognition receptor signaling pathway|protein kinase activity|ATP binding|plasma membrane|defense response|regulation of salicylic acid biosynthetic process			18.8555	18.2018	17.7427	11.757	9.77836	12.5312	687.382	807.374	567.391	0.702761	-0.508894	0.000130657	0.000928392
AT5G03330	F12E4.60	Araport:AT5G03330,TAIR:AT5G03330,GeneID:831875		Cysteine proteinases superfamily protein		GO:0005524,GO:0005618,GO:0005634,GO:0005737,GO:0005794,GO:0005829,GO:0005856,GO:0009524,GO:0016236,GO:0016887,GO:0030433,GO:0030970,GO:0031593,GO:0034098,GO:0051228,GO:0051301,GO:0071712,GO:0097352	ATP binding|cell wall|nucleus|cytoplasm|Golgi apparatus|cytosol|cytoskeleton|phragmoplast|macroautophagy|ATPase activity|ubiquitin-dependent ERAD pathway|retrograde protein transport, ER to cytosol|polyubiquitin modification-dependent protein binding|VCP-NPL4-UFD1 AAA ATPase complex|mitotic spindle disassembly|cell division|ER-associated misfolded protein catabolic process|autophagosome maturation			9.20736	8.67094	7.7873	6.71867	5.89328	6.26284	456.828	498.923	414.733	0.831256	-0.266636	0.0603654	0.14992
AT5G03340	AtCDC48C	Araport:AT5G03340,TAIR:AT5G03340,GeneID:831870		ATPase, AAA-type, CDC48 protein		GO:0005524,GO:0005618,GO:0005634,GO:0005737,GO:0005794,GO:0005829,GO:0005856,GO:0009524,GO:0016236,GO:0016887,GO:0030433,GO:0030970,GO:0031593,GO:0034098,GO:0051228,GO:0051301,GO:0071712,GO:0097352	ATP binding|cell wall|nucleus|cytoplasm|Golgi apparatus|cytosol|cytoskeleton|phragmoplast|macroautophagy|ATPase activity|ubiquitin-dependent ERAD pathway|retrograde protein transport, ER to cytosol|polyubiquitin modification-dependent protein binding|VCP-NPL4-UFD1 AAA ATPase complex|mitotic spindle disassembly|cell division|ER-associated misfolded protein catabolic process|autophagosome maturation	path:ath04141	Protein processing in endoplasmic reticulum	12.6945	11.3746	12.1374	11.2378	9.23649	9.11387	709.048	737.37	680.727	0.923182	-0.115313	0.396863	0.598972
AT5G03345	AT5G03345	Araport:AT5G03345,TAIR:AT5G03345,GeneID:831867		membrane magnesium transporter-like protein		GO:0000139,GO:0005769,GO:0005783,GO:0005794,GO:0005886,GO:0022890,GO:0031901,GO:0072546	Golgi membrane|early endosome|endoplasmic reticulum|Golgi apparatus|plasma membrane|inorganic cation transmembrane transporter activity|early endosome membrane|ER membrane protein complex			20.8254	16.2512	16.7629	14.714	16.6541	16.1543	526.968	527.867	526.068	0.996593	-0.00492322	0.967838	1
AT5G03350	F12E4.80	Araport:AT5G03350,TAIR:AT5G03350,GeneID:831863		Legume lectin family protein		GO:0005618,GO:0005886,GO:0009507,GO:0009627,GO:0016301,GO:0030246,GO:0048046,GO:0071446	cell wall|plasma membrane|chloroplast|systemic acquired resistance|kinase activity|carbohydrate binding|apoplast|cellular response to salicylic acid stimulus			46.9422	30.6779	25.8677	35.6482	12.2972	22.8306	694.734	781.603	607.865	0.777716	-0.362685	0.443235	0.64612
AT5G03355	AT5G03355	Araport:AT5G03355,GeneID:28720553		cysteine/histidine-rich C1 domain protein						18.2314	14.5166	14.3404	12.3234	5.77699	9.39486	606.575	729.856	483.294	0.662178	-0.594709	0.0340223	0.0957742
AT5G03360	F12E4.100	Araport:AT5G03360,TAIR:AT5G03360,GeneID:831864		cysteine/histidine-rich C1 domain protein						0.0140447	0.0277057	0	0	0	0	0.460126	0.920252	0	0		0.544714	0.7345
AT5G03370	F12E4.110	Araport:AT5G03370,TAIR:AT5G03370,GeneID:831859		acylphosphatase family				path:ath00620	Pyruvate metabolism	9.01448	6.90789	7.72509	9.54034	9.94027	8.02262	245.546	212.361	278.731	1.31253	0.392351	0.0158847	0.0518697
AT5G03380	F12E4.120	Araport:AT5G03380,TAIR:AT5G03380,GeneID:831854		Heavy metal transport/detoxification superfamily protein		GO:0005886,GO:0030001,GO:0046872	plasma membrane|metal ion transport|metal ion binding			47.8048	42.4824	42.073	24.7272	41.0993	28.5119	1600.49	1775.87	1425.11	0.802487	-0.31745	0.109386	0.237897
AT5G03390	F12E4.130	Araport:AT5G03390,TAIR:AT5G03390,GeneID:831852		hypothetical protein (DUF295)						1.1011	0.775759	1.12026	1.84187	3.22512	2.17423	66.2147	35.63	96.7993	2.71679	1.4419	8.40974e-05	0.000635072
AT5G03400	F12E4.140	Araport:AT5G03400,TAIR:AT5G03400,GeneID:831849		hypothetical protein						0	0	0	0	0	0	0	0	0
AT5G03406	AT5G03406	Araport:AT5G03406,TAIR:AT5G03406,GeneID:3770629		Class II aaRS and biotin synthetases superfamily protein		GO:0004821,GO:0005524,GO:0005739,GO:0006427,GO:0009507	histidine-tRNA ligase activity|ATP binding|mitochondrion|histidyl-tRNA aminoacylation|chloroplast	path:ath00970	Aminoacyl-tRNA biosynthesis	5.20223	4.80678	4.07603	3.03404	4.62025	3.64274	139.577	146.594	132.559	0.904264	-0.145185	0.451513	0.653365
AT5G03415	DPB	Araport:AT5G03415,TAIR:AT5G03415,GeneID:831847	Encodes a homolog of the animal DP protein. DP, in animals, forms a heterodimer with E2F and plays a central role in G1/S transition in the cell division cycle. DPB has been shown to interact with non phosphorylated E2Fc; when E2Fc is phosphorylated, the formation of the E2Fc/DPB heterodimer is lost.	Transcription factor DP	E2F/DP	GO:0000082,GO:0000981,GO:0003677,GO:0005634,GO:0005667,GO:0005737,GO:0042023,GO:0046982,GO:0051726	G1/S transition of mitotic cell cycle|DNA-binding transcription factor activity, RNA polymerase II-specific|DNA binding|nucleus|transcription factor complex|cytoplasm|DNA endoreduplication|protein heterodimerization activity|regulation of cell cycle			9.47208	7.22563	8.5213	7.1482	7.42412	6.97498	330.649	336.649	324.648	0.96435	-0.0523714	0.743445	0.891028
AT5G03420	F12E4.170	Araport:AT5G03420,TAIR:AT5G03420,GeneID:831846		5'-AMP-activated protein kinase-like protein		GO:0009507,GO:0010581,GO:0019252	chloroplast|regulation of starch biosynthetic process|starch biosynthetic process			19.884	20.391	20.7075	18.3821	20.1721	19.7686	925.712	890.59	960.833	1.07887	0.109524	0.394244	0.596495
AT5G03430	F12E4.190	Araport:AT5G03430,TAIR:AT5G03430,GeneID:831843		phosphoadenosine phosphosulfate (PAPS) reductase family protein		GO:0003919,GO:0005524,GO:0005634,GO:0005829,GO:0006747,GO:0046444	FMN adenylyltransferase activity|ATP binding|nucleus|cytosol|FAD biosynthetic process|FMN metabolic process			29.4746	27.4332	29.6143	27.7288	31.0629	28.3442	1334.13	1249.28	1418.99	1.13584	0.183763	0.135465	0.278544
AT5G03435	AT5G03435	Araport:AT5G03435,TAIR:AT5G03435,GeneID:831834		Ca2+dependent plant phosphoribosyltransferase family protein		GO:0005886,GO:0016021	plasma membrane|integral component of membrane			0.104303	0.222903	0.282982	0.0339253	0.0706949	0.0533959	7.08043	10.9759	3.18497	0.290179	-1.78498	0.0250815	0.0750166
AT5G03440	F12E4.200	Araport:AT5G03440,TAIR:AT5G03440,GeneID:831839		zinc finger protein						4.82147	4.10217	5.16749	3.48359	3.40511	3.65528	110.046	119.333	100.759	0.844352	-0.244084	0.254486	0.440605
AT5G03450	F12E4.210	Araport:AT5G03450,TAIR:AT5G03450,GeneID:831835		Transducin/WD40 repeat-like superfamily protein						6.4719	6.88796	6.4244	5.06742	4.71986	4.79351	286.989	313.271	260.707	0.832208	-0.264984	0.0930133	0.209911
AT5G03455	CDC25	Araport:AT5G03455,TAIR:AT5G03455,GeneID:831832	Encodes a homolog of yeast cell cycle regulator CDC25. It has a sole catalytic domain and devoid of the N-terminal regulatory region found in the human CDC25 and is capable of reducing the mitotic cell length of transformed fission yeast. Non-plant CDC25 proteins have been shown to do this. However, the gene is more or less constant, regardless of whether the tissue examined contained proliferative cells. Also described as having arsenate reductase activity involved in arsenate resistance.	Rhodanese/Cell cycle control phosphatase superfamily protein		GO:0004725,GO:0005634,GO:0005737,GO:0005739,GO:0006468,GO:0007049,GO:0008794,GO:0009507,GO:0046685,GO:0046872,GO:0051301	protein tyrosine phosphatase activity|nucleus|cytoplasm|mitochondrion|protein phosphorylation|cell cycle|arsenate reductase (glutaredoxin) activity|chloroplast|response to arsenic-containing substance|metal ion binding|cell division			40.4834	32.5691	32.3146	35.3956	29.4241	30.2096	763.228	755.779	770.678	1.01971	0.0281644	0.841953	0.953261
AT5G03460	F12E4.230	Araport:AT5G03460,TAIR:AT5G03460,GeneID:831829		transmembrane protein						69.5228	67.6932	61.0725	47.7542	44.9618	41.5607	854.849	968.748	740.95	0.764853	-0.386746	0.00286504	0.0126713
AT5G03470	ATB' ALPHA	Araport:AT5G03470,TAIR:AT5G03470,GeneID:831828	Encodes B' regulatory subunit of PP2A (AtB'alpha), putative size of 57 kDa.	Protein phosphatase 2A regulatory B subunit family protein		GO:0000159,GO:0005634,GO:0005737,GO:0005829,GO:0009742,GO:0031952,GO:0042325,GO:0072542	protein phosphatase type 2A complex|nucleus|cytoplasm|cytosol|brassinosteroid mediated signaling pathway|regulation of protein autophosphorylation|regulation of phosphorylation|protein phosphatase activator activity	path:ath03015	mRNA surveillance pathway	10.7625	10.4302	10.5293	10.4284	9.03233	10.4039	542.827	526.083	559.571	1.06366	0.089031	0.523342	0.719228
AT5G03480	F12E4.250	Araport:AT5G03480,TAIR:AT5G03480,GeneID:831825		RNA-binding (RRM/RBD/RNP motifs) family protein		GO:0003723,GO:0005730,GO:0006364,GO:0031491,GO:1990904	RNA binding|nucleolus|rRNA processing|nucleosome binding|ribonucleoprotein complex			0	0	0	0.0382002	0	0	0.173511	0	0.347022	Inf	Inf	0.974249	1
AT5G03490	F12E4.260	Araport:AT5G03490,TAIR:AT5G03490,GeneID:831823		UDP-Glycosyltransferase superfamily protein		GO:0008194,GO:0035251,GO:0043231,GO:0080043,GO:0080044	UDP-glycosyltransferase activity|UDP-glucosyltransferase activity|intracellular membrane-bounded organelle|quercetin 3-O-glucosyltransferase activity|quercetin 7-O-glucosyltransferase activity			10.5098	8.33909	8.86308	4.46671	2.89684	3.29992	265.128	369.397	160.858	0.43546	-1.19939	1.1305e-10	3.69002e-09
AT5G03495	AT5G03495	Araport:AT5G03495,TAIR:AT5G03495,GeneID:5008197		RNA-binding (RRM/RBD/RNP motifs) family protein		GO:0003723,GO:0005730,GO:0006364,GO:0031491,GO:1990904	RNA binding|nucleolus|rRNA processing|nucleosome binding|ribonucleoprotein complex			1.70922	1.42651	1.2039	1.21878	1.10278	0.975964	38.1718	41.0648	35.2787	0.859098	-0.219105	0.515918	0.712288
AT5G03500	F12E4.280	Araport:AT5G03500,TAIR:AT5G03500,GeneID:831822		Mediator complex, subunit Med7		GO:0003712,GO:0006357,GO:0016592,GO:0070847	transcription coregulator activity|regulation of transcription by RNA polymerase II|mediator complex|core mediator complex			9.57011	9.69042	9.50358	7.00367	5.87403	5.96767	306.283	352.034	260.532	0.740078	-0.434251	0.00530026	0.0210668
AT5G03510	F12E4.290	Araport:AT5G03510,TAIR:AT5G03510,GeneID:831818		C2H2-type zinc finger family protein	C2H2	GO:0003700,GO:0005634,GO:0006355,GO:0043565,GO:0046872	DNA-binding transcription factor activity|nucleus|regulation of transcription, DNA-templated|sequence-specific DNA binding|metal ion binding			2.03704	2.368	1.55437	0.851865	0.81361	1.22904	39.4886	50.9631	28.0141	0.549694	-0.8633	0.00701111	0.0265785
AT5G03520	RAB8C	Araport:AT5G03520,TAIR:AT5G03520,GeneID:831817		RAB GTPase homolog 8C		GO:0000139,GO:0003924,GO:0005525,GO:0005886,GO:0006886,GO:0006904,GO:0009306,GO:0017157,GO:0032482	Golgi membrane|GTPase activity|GTP binding|plasma membrane|intracellular protein transport|vesicle docking involved in exocytosis|protein secretion|regulation of exocytosis|Rab protein signal transduction	path:ath04144	Endocytosis	101.432	79.6641	82.9827	61.7537	43.2659	50.262	2063.57	2478.24	1648.9	0.665352	-0.58781	0.00114251	0.00584877
AT5G03530	RABC2A	Araport:AT5G03530,TAIR:AT5G03530,GeneID:831810	Encodes a member of the Rab GTPase family of proteins. This protein interacts with the tail region of a myosin XI protein (AT5G43900) in a GTP-dependent manner. CFP:RabC2a appears to co-localize with peroxisomes.	RAB GTPase homolog C2A		GO:0003924,GO:0005525,GO:0005777,GO:0005794,GO:0005886,GO:0006886,GO:0030742,GO:0032482,GO:0080115	GTPase activity|GTP binding|peroxisome|Golgi apparatus|plasma membrane|intracellular protein transport|GTP-dependent protein binding|Rab protein signal transduction|myosin XI tail binding			8.143	7.5127	7.1857	5.75657	7.03977	5.89849	246.9	256.764	237.035	0.923163	-0.115342	0.483946	0.684335
AT5G03540	EXO70A1	Araport:AT5G03540,TAIR:AT5G03540,GeneID:831809	AtEXO70A1 is a member of EXO70 gene family, putative exocyst subunits, conserved in land plants. Arabidopsis thaliana contains 23 putative EXO70 genes, which can be classified into nine clusters on the phylogenetic tree	exocyst subunit exo70 family protein A1		GO:0000145,GO:0005576,GO:0005618,GO:0005829,GO:0005856,GO:0005886,GO:0006887,GO:0009524	exocyst|extracellular region|cell wall|cytosol|cytoskeleton|plasma membrane|exocytosis|phragmoplast			33.5239	33.5744	31.4511	28.2981	23.9391	25.7428	1747.91	1845.58	1650.24	0.894153	-0.161406	0.183436	0.347806
AT5G03545	AT4	Araport:AT5G03545,TAIR:AT5G03545,GeneID:831795	Expressed in response to phosphate starvation, this response is enhanced by the presence of IAA.	expressed in response to phosphate starvation protein						259.247	177.416	102.248	61.296	55.0467	51.5682	2426.07	3585.8	1266.34	0.353154	-1.50163	0.00550603	0.0217437
AT5G03550	F12E4.340	Araport:AT5G03550,TAIR:AT5G03550,GeneID:28720565		MATH domain/coiled-coil protein						1.17672	0.60796	0.855143	0.218707	0.284844	0.516344	10.5329	14.6597	6.40622	0.436996	-1.19431	0.0546374	0.138771
AT5G03553	AT5G03553	Araport:AT5G03553,GeneID:28720566		hypothetical protein						0	0	0	0.154884	0	0	0.173511	0	0.347022	Inf	Inf	0.974249	1
AT5G03555	NCS1	Araport:AT5G03555,TAIR:AT5G03555,GeneID:831791	Encodes PLUTO (plastidic nucleobase transporter), a member of the Nucleobase:Cation-Symporter1 protein family, capable of transporting purine and pyrimidine nucleobases.	permease, cytosine/purines, uracil, thiamine, allantoin family protein		GO:0005886,GO:0009526,GO:0015205,GO:0016021,GO:0031969,GO:0043100	plasma membrane|plastid envelope|nucleobase transmembrane transporter activity|integral component of membrane|chloroplast membrane|pyrimidine nucleobase salvage			22.6027	24.7957	24.6401	22.3545	28.4282	24.0007	1190.6	1097.47	1283.74	1.16973	0.226179	0.0695405	0.167612
AT5G03560	F12E4.360	Araport:AT5G03560,TAIR:AT5G03560,GeneID:831789		Tetratricopeptide repeat (TPR)-like superfamily protein						7.01745	7.17577	8.02696	6.03501	5.88491	5.90622	332.822	349.418	316.227	0.905012	-0.143991	0.353595	0.556457
AT5G03570	IREG2	Araport:AT5G03570,TAIR:AT5G03570,GeneID:831787	Encodes FPN2, a tonoplast localized nickel transport protein. FPN2 is one of the Arabidopsis orthologs (AT2G38460/IREG1/FPN1 and AT5G03570/IREG2/FPN2) the iron efflux transporter ferroportin (FPN) identified in animals.	iron regulated 2		GO:0000041,GO:0005381,GO:0006824,GO:0006826,GO:0009705,GO:0010106,GO:0015087,GO:0015675,GO:0016021,GO:0035444,GO:0055068	transition metal ion transport|iron ion transmembrane transporter activity|cobalt ion transport|iron ion transport|plant-type vacuole membrane|cellular response to iron ion starvation|cobalt ion transmembrane transporter activity|nickel cation transport|integral component of membrane|nickel cation transmembrane transport|cobalt ion homeostasis			1.53258	1.69377	1.7659	1.1351	1.83973	1.41791	83.8543	84.2742	83.4343	0.990034	-0.0144507	0.972524	1
AT5G03580	F17C15.1	Araport:AT5G03580,TAIR:AT5G03580,GeneID:831785		RNA-binding (RRM/RBD/RNP motifs) family protein		GO:0003723,GO:0003730,GO:0005634,GO:0005737,GO:0005829,GO:0006417,GO:0008143,GO:0008266,GO:1990904	RNA binding|mRNA 3'-UTR binding|nucleus|cytoplasm|cytosol|regulation of translation|poly(A) binding|poly(U) RNA binding|ribonucleoprotein complex			0	0	0	0	0	0	0	0	0
AT5G03590	F17C15.10	Araport:AT5G03590,TAIR:AT5G03590,GeneID:831783		GDSL-like Lipase/Acylhydrolase superfamily protein		GO:0005576,GO:0016042,GO:0016787	extracellular region|lipid catabolic process|hydrolase activity			0	0	0	0	0	0	0	0	0
AT5G03600	F17C15.20	Araport:AT5G03600,TAIR:AT5G03600,GeneID:831781		SGNH hydrolase-type esterase superfamily protein		GO:0016042,GO:0016787	lipid catabolic process|hydrolase activity			0	0	0	0	0	0	0	0	0
AT5G03610	F17C15.30	Araport:AT5G03610,TAIR:AT5G03610,GeneID:831778		GDSL-like Lipase/Acylhydrolase superfamily protein		GO:0005576,GO:0016042,GO:0016788	extracellular region|lipid catabolic process|hydrolase activity, acting on ester bonds			14.4245	14.4565	16.5063	9.60047	11.9209	10.9651	440.333	487.5	393.166	0.806494	-0.310264	0.0314193	0.0897365
AT5G03620	F17C15.40	Araport:AT5G03620,TAIR:AT5G03620,GeneID:831777		Subtilisin-like serine endopeptidase family protein		GO:0004252,GO:0005576	serine-type endopeptidase activity|extracellular region			0	0	0	0.0170783	0	0	0.173511	0	0.347022	Inf	Inf	0.974249	1
AT5G03630	ATMDAR2	Araport:AT5G03630,TAIR:AT5G03630,GeneID:831774		Pyridine nucleotide-disulfide oxidoreductase family protein		GO:0005829,GO:0009570,GO:0009651,GO:0010043,GO:0016656,GO:0046686,GO:0050660	cytosol|chloroplast stroma|response to salt stress|response to zinc ion|monodehydroascorbate reductase (NADH) activity|response to cadmium ion|flavin adenine dinucleotide binding	path:ath00053	Ascorbate and aldarate metabolism	81.9639	78.8022	79.1521	62.1131	59.8225	61.2669	2789.51	2995.95	2583.07	0.862188	-0.213926	0.0705575	0.169505
AT5G03640	F17C15.60	Araport:AT5G03640,TAIR:AT5G03640,GeneID:831770		Protein kinase superfamily protein		GO:0004674,GO:0005524,GO:0005634,GO:0005737,GO:0005886,GO:0006468,GO:0016301,GO:0019901	protein serine/threonine kinase activity|ATP binding|nucleus|cytoplasm|plasma membrane|protein phosphorylation|kinase activity|protein kinase binding			1.71126	1.60621	1.40406	0.727169	0.715559	0.833655	82.2539	106.482	58.0257	0.544934	-0.875845	0.000210621	0.0013965
AT5G03650	SBE2.2	Araport:AT5G03650,TAIR:AT5G03650,GeneID:831769	Encodes starch branching enzyme (E.C.2.4.1.18) similar to SBE2 from maize and rice. Expressed throughout the plant and highest in seedlings and cauline leaves.	starch branching enzyme 2.2		GO:0003844,GO:0004553,GO:0005975,GO:0005978,GO:0005982,GO:0009501,GO:0009507,GO:0009570,GO:0010021,GO:0019252,GO:0043169,GO:0071329,GO:0071332,GO:0071333,GO:0071482,GO:0102752	1,4-alpha-glucan branching enzyme activity|hydrolase activity, hydrolyzing O-glycosyl compounds|carbohydrate metabolic process|glycogen biosynthetic process|starch metabolic process|amyloplast|chloroplast|chloroplast stroma|amylopectin biosynthetic process|starch biosynthetic process|cation binding|cellular response to sucrose stimulus|cellular response to fructose stimulus|cellular response to glucose stimulus|cellular response to light stimulus|1,4-alpha-glucan branching enzyme activity (using a glucosylated glycogenin as primer for glycogen synthesis)	path:ath00500	Starch and sucrose metabolism	34.8027	37.0067	37.7299	50.9543	51.3385	48.936	2812	2198.99	3425.02	1.55755	0.639274	6.52118e-08	1.18054e-06
AT5G03660	F17C15.80	Araport:AT5G03660,TAIR:AT5G03660,GeneID:831768		transcriptional activator (DUF662)						31.233	29.3482	29.4793	26.0175	26.6983	25.7587	1034.97	1043.55	1026.39	0.98355	-0.0239299	0.853857	0.961685
AT5G03670	TRM28	Araport:AT5G03670,TAIR:AT5G03670,GeneID:831763		histone-lysine N-methyltransferase SETD1B-like protein						3.44983	4.39226	3.63521	2.31858	3.81156	3.1537	194.074	203.126	185.022	0.910874	-0.134676	0.527845	0.722817
AT5G03680	PTL	Araport:AT5G03680,TAIR:AT5G03680,GeneID:831757	Recessive mutations are defective in organ initiation and orientation in the second whorl. This gene encodes a trihelix transcription factor whose expression is limited to margins of floral and vegetative organs. Overexpression and double mutant analyses suggest that this gene is involved in limiting lateral growth of organs.	Duplicated homeodomain-like superfamily protein	Trihelix	GO:0003677,GO:0003700,GO:0005634,GO:0006355,GO:0009909,GO:0010200,GO:0019900,GO:0042803,GO:0043565,GO:0046621,GO:0048441,GO:0048442,GO:0048498,GO:0090428	DNA binding|DNA-binding transcription factor activity|nucleus|regulation of transcription, DNA-templated|regulation of flower development|response to chitin|kinase binding|protein homodimerization activity|sequence-specific DNA binding|negative regulation of organ growth|petal development|sepal development|establishment of petal orientation|perianth development			0.888135	1.23013	0.961265	0.94037	1.51771	0.909326	56.6083	50.7664	62.4502	1.23015	0.298832	0.324541	0.523174
AT5G03690	FBA4	Araport:AT5G03690,TAIR:AT5G03690,GeneID:831759		Aldolase superfamily protein		GO:0004332,GO:0005829,GO:0006094,GO:0006096	fructose-bisphosphate aldolase activity|cytosol|gluconeogenesis|glycolytic process	path:ath00010,path:ath00030,path:ath00051,path:ath00710	Glycolysis / Gluconeogenesis|Pentose phosphate pathway|Fructose and mannose metabolism|Carbon fixation in photosynthetic organisms	5.06842	4.86704	5.49735	5.09812	4.97132	5.34937	229.152	215.42	242.884	1.12749	0.173114	0.29909	0.492942
AT5G03700	F17C15.120	Araport:AT5G03700,TAIR:AT5G03700,GeneID:831753		D-mannose binding lectin protein with Apple-like carbohydrate-binding domain-containing protein		GO:0005768,GO:0005794,GO:0005802,GO:0005886,GO:0016021,GO:0048544	endosome|Golgi apparatus|trans-Golgi network|plasma membrane|integral component of membrane|recognition of pollen			10.4753	11.3907	11.2272	9.33363	12.3103	12.1823	475.635	441.989	509.28	1.15224	0.204447	0.152247	0.303686
AT5G03710	F17C15.130	Araport:AT5G03710,TAIR:AT5G03710,GeneID:831750		replication factor C large subunit						0	0	0.10328	0	0	0	0.16088	0.321761	0	0		1	1
AT5G03720	HSFA3	Araport:AT5G03720,TAIR:AT5G03720,GeneID:831749	Member of Heat Stress Transcription Factor (Hsf) family. Expression is regulated by DREB2A and in turn HSFA3 regulates the expression of hsps Hsp18.1-CI and Hsp26.5-MII35S. Involved in establishing thermotolerence.	heat shock transcription factor A3	HSF	GO:0000978,GO:0003677,GO:0003700,GO:0005634,GO:0006355,GO:0009408,GO:0010200,GO:0034605,GO:0043565,GO:0061408	RNA polymerase II proximal promoter sequence-specific DNA binding|DNA binding|DNA-binding transcription factor activity|nucleus|regulation of transcription, DNA-templated|response to heat|response to chitin|cellular response to heat|sequence-specific DNA binding|positive regulation of transcription from RNA polymerase II promoter in response to heat stress			3.2195	2.80537	3.11476	3.89314	2.89164	2.68963	156.494	144.147	168.841	1.17131	0.228127	0.251144	0.436157
AT5G03730	CTR1	Araport:AT5G03730,TAIR:AT5G03730,GeneID:831748	Homologous to the RAF family of serine/threonine protein kinases. Negative regulator in the ethylene signal transduction pathway. Interacts with the putative ethylene receptors ETR1 and ERS. Constitutively expressed.	Protein kinase superfamily protein		GO:0001666,GO:0004674,GO:0004712,GO:0005524,GO:0005789,GO:0009686,GO:0009723,GO:0009744,GO:0009750,GO:0009873,GO:0010105,GO:0010182,GO:0046777,GO:0048510,GO:0071281,GO:2000035,GO:2000069	response to hypoxia|protein serine/threonine kinase activity|protein serine/threonine/tyrosine kinase activity|ATP binding|endoplasmic reticulum membrane|gibberellin biosynthetic process|response to ethylene|response to sucrose|response to fructose|ethylene-activated signaling pathway|negative regulation of ethylene-activated signaling pathway|sugar mediated signaling pathway|protein autophosphorylation|regulation of timing of transition from vegetative to reproductive phase|cellular response to iron ion|regulation of stem cell division|regulation of post-embryonic root development	path:ath04016,path:ath04075	MAPK signaling pathway - plant|Plant hormone signal transduction	39.2898	37.7075	38.7585	34.4491	29.3448	32.6572	2608.41	2687.25	2529.57	0.941322	-0.0872398	0.465003	0.666987
AT5G03740	HD2C	Araport:AT5G03740,TAIR:AT5G03740,GeneID:831733	HD2-type histone deacetylase HDAC. Involved in the ABA and stress responses. Mediates transcriptional repression	histone deacetylase 2C	C2H2	GO:0005730,GO:0006325,GO:0007275,GO:0009414,GO:0009651,GO:0009737,GO:0016787,GO:0043565,GO:0045892,GO:0046872	nucleolus|chromatin organization|multicellular organism development|response to water deprivation|response to salt stress|response to abscisic acid|hydrolase activity|sequence-specific DNA binding|negative regulation of transcription, DNA-templated|metal ion binding			28.1723	30.2149	32.3524	30.3651	30.6832	32.2926	943.551	873.47	1013.63	1.16047	0.214705	0.092286	0.208654
AT5G03750	F17C15.170	Araport:AT5G03750,TAIR:AT5G03750,GeneID:831735		E3 ubiquitin-protein ligase						0.08559	0	0	0	0	0	0.153931	0.307863	0	0		1	1
AT5G03760	ATCSLA09	Araport:AT5G03760,TAIR:AT5G03760,GeneID:831734	encodes a beta-mannan synthase that is required for agrobacterium-mediated plant genetic transformation involves a complex interaction between the bacterium and the host plant. 3' UTR is involved in transcriptional regulation and the gene is expressed in the elongation zone of the root.	Nucleotide-diphospho-sugar transferases superfamily protein		GO:0000139,GO:0009294,GO:0009617,GO:0016021,GO:0047259,GO:0051753,GO:0071555	Golgi membrane|DNA mediated transformation|response to bacterium|integral component of membrane|glucomannan 4-beta-mannosyltransferase activity|mannan synthase activity|cell wall organization			15.7524	17.8023	19.8597	33.1397	50.0697	37.4917	1644.14	928.411	2359.87	2.54184	1.34587	1.00184e-07	1.72283e-06
AT5G03770	KDTA	Araport:AT5G03770,TAIR:AT5G03770,GeneID:831727	Encodes a putative KDO (3-deoxy-D-manno-octulosonate) transferase	KDO transferase A		GO:0005739,GO:0005886,GO:0009245,GO:0016740,GO:0016757,GO:0036104	mitochondrion|plasma membrane|lipid A biosynthetic process|transferase activity|transferase activity, transferring glycosyl groups|Kdo2-lipid A biosynthetic process			1.92203	2.14702	1.60207	1.78507	1.76573	2.08644	80.9259	76.2146	85.6372	1.12363	0.168169	0.501155	0.700104
AT5G03780	TRFL10	Araport:AT5G03780,TAIR:AT5G03780,GeneID:831726	Encodes a protein whose sequence is similar to human telomere proteins. This belongs to TRFL family 2, which do not show DNA binding in vitro.	TRF-like 10						2.482	2.02234	1.92134	2.39554	2.4411	2.56885	85.321	74.1174	96.5245	1.30232	0.381083	0.103438	0.227802
AT5G03790	HB51	Araport:AT5G03790,TAIR:AT5G03790,GeneID:831723	Encodes a homeodomain leucine zipper class I (HD-Zip I) meristem identity regulator that acts together with LFY to induce CAL expression. It binds to the CAL promoter proximal CAATNATTG element. LMI1 acts primarily downstream of LFY in meristem identity regulation. The interaction between LFY, LMI1 and CAL resembles a feed-forward loop transcriptional network motif. The gene also had additional LFY-independent roles in leaf morphogenesis and bract formation.	homeobox 51	HD-ZIP	GO:0003700,GO:0005634,GO:0009965,GO:0010434,GO:0010582,GO:0043565,GO:0045893,GO:0048510	DNA-binding transcription factor activity|nucleus|leaf morphogenesis|bract formation|floral meristem determinacy|sequence-specific DNA binding|positive regulation of transcription, DNA-templated|regulation of timing of transition from vegetative to reproductive phase			0.50444	0.3317	0.342145	0.689105	0.478661	0.482044	14.0864	10.8975	17.2754	1.58526	0.664719	0.213132	0.38789
AT5G03795	AT5G03795	Araport:AT5G03795,TAIR:AT5G03795,GeneID:3770626		Exostosin family protein		GO:0000139,GO:0006486,GO:0016021,GO:0016757,GO:0071555	Golgi membrane|protein glycosylation|integral component of membrane|transferase activity, transferring glycosyl groups|cell wall organization			0.222595	0.307376	0.339702	0.0868806	0.181045	0.0911625	8.9181	12.1918	5.64444	0.462971	-1.11101	0.10653	0.233075
AT5G03800	EMB175	Araport:AT5G03800,TAIR:AT5G03800,GeneID:831717	Encodes a protein with a large central domain of 14 internal pentatricopeptide motifs (some degenerate) arranged in tandem. Mutations in this locus result in embryo lethality.	Pentatricopeptide repeat (PPR) superfamily protein						2.30767	2.11356	2.97289	2.22251	4.02196	3.59012	192.074	153.94	230.208	1.49544	0.580569	0.0591852	0.147462
AT5G03810	MED24.11	Araport:AT5G03810,TAIR:AT5G03810,GeneID:831715		GDSL-like Lipase/Acylhydrolase family protein		GO:0005576,GO:0016042,GO:0016298	extracellular region|lipid catabolic process|lipase activity			0	0	0	0	0	0	0	0	0
AT5G03820	MED24.12	Araport:AT5G03820,TAIR:AT5G03820,GeneID:831713		GDSL-like Lipase/Acylhydrolase family protein		GO:0005576,GO:0016042,GO:0016298	extracellular region|lipid catabolic process|lipase activity			0	0	0	0	0	0	0	0	0
AT5G03830	MED24.13	Araport:AT5G03830,TAIR:AT5G03830,GeneID:831702		CDK inhibitor P21 binding protein		GO:0000055,GO:0000079,GO:0000132,GO:0005730,GO:0005813,GO:0005814,GO:0006974,GO:0007052,GO:0015631,GO:0019207,GO:0019908,GO:0034453,GO:0090307,GO:0097431	ribosomal large subunit export from nucleus|regulation of cyclin-dependent protein serine/threonine kinase activity|establishment of mitotic spindle orientation|nucleolus|centrosome|centriole|cellular response to DNA damage stimulus|mitotic spindle organization|tubulin binding|kinase regulator activity|nuclear cyclin-dependent protein kinase holoenzyme complex|microtubule anchoring|mitotic spindle assembly|mitotic spindle pole			6.95504	6.83133	6.98724	4.57167	4.08284	4.40965	190.17	222.389	157.95	0.710243	-0.493616	0.00517347	0.0206504
AT5G03840	TFL1	Araport:AT5G03840,TAIR:AT5G03840,GeneID:831683	Controls inflorescence meristem identity. Involved in the floral initiation process. Ortholog of the Antirrhinum gene CENTRORADIALIS (CEN). Involved in protein trafficking to the protein storage vacuole.	PEBP (phosphatidylethanolamine-binding protein) family protein		GO:0003712,GO:0005634,GO:0005737,GO:0005773,GO:0005886,GO:0006623,GO:0009744,GO:0009908,GO:0009910,GO:0030154,GO:0031982,GO:0090344	transcription coregulator activity|nucleus|cytoplasm|vacuole|plasma membrane|protein targeting to vacuole|response to sucrose|flower development|negative regulation of flower development|cell differentiation|vesicle|negative regulation of cell aging			0.752602	0.742321	0.561511	0.391662	0.45909	0.154112	9.88533	12.7502	7.02043	0.550612	-0.860891	0.187098	0.35224
AT5G03850	MED24.14	Araport:AT5G03850,TAIR:AT5G03850,GeneID:831692		Nucleic acid-binding, OB-fold-like protein		GO:0000028,GO:0003735,GO:0005618,GO:0005829,GO:0005886,GO:0006412,GO:0022626,GO:0022627,GO:0030490	ribosomal small subunit assembly|structural constituent of ribosome|cell wall|cytosol|plasma membrane|translation|cytosolic ribosome|cytosolic small ribosomal subunit|maturation of SSU-rRNA	path:ath03010	Ribosome	60.7827	59.6283	60.5033	66.5004	87.0872	86.8378	1500.04	1200.73	1799.34	1.49854	0.583554	3.43653e-05	0.000293356
AT5G03860	MLS	Araport:AT5G03860,TAIR:AT5G03860,GeneID:831690	Encodes a protein with malate synthase activity.	malate synthase		GO:0004474,GO:0005737,GO:0006097,GO:0006099,GO:0009514	malate synthase activity|cytoplasm|glyoxylate cycle|tricarboxylic acid cycle|glyoxysome	path:ath00620,path:ath00630	Pyruvate metabolism|Glyoxylate and dicarboxylate metabolism	0.977576	1.38345	1.44864	1.90778	2.91681	2.08884	85.0095	55.9285	114.09	2.03993	1.02852	0.000163828	0.00112823
AT5G03870	MED24.17	Araport:AT5G03870,TAIR:AT5G03870,GeneID:831685		Glutaredoxin family protein		GO:0005886,GO:0009055,GO:0015035,GO:0045454	plasma membrane|electron transfer activity|protein disulfide oxidoreductase activity|cell redox homeostasis			0.998152	1.22464	1.95673	0.712659	0.990044	0.997042	46.3025	53.6574	38.9475	0.725855	-0.462246	0.246643	0.430512
AT5G03880	MED24.18	Araport:AT5G03880,TAIR:AT5G03880,GeneID:831679		Thioredoxin family protein						154.179	146.418	147.085	152.191	125.519	134.077	4364.63	4280.42	4448.84	1.03935	0.0556783	0.626382	0.803918
AT5G03885	AT5G03885	Araport:AT5G03885,GeneID:28720591		hypothetical protein						0.326294	0.607914	0.295086	0.318388	0.184297	0.371199	9.52712	10.5502	8.50408	0.806062	-0.311037	0.658089	0.829418
AT5G03890	F8F6.100	Araport:AT5G03890,TAIR:AT5G03890,GeneID:831673		hypothetical protein						0.761092	0.794854	0.774336	0.830022	1.00137	1.46683	21.0657	16.2151	25.9162	1.59828	0.676519	0.123615	0.260939
AT5G03900	F8F6.110	Araport:AT5G03900,TAIR:AT5G03900,GeneID:831927		Iron-sulfur cluster biosynthesis family protein		GO:0009536,GO:0009941,GO:0016021,GO:0031969	plastid|chloroplast envelope|integral component of membrane|chloroplast membrane			29.0287	31.3608	32.257	31.7609	33.2932	31.0088	1743.53	1607.38	1879.67	1.1694	0.225772	0.0608936	0.151052
AT5G03905	AT5G03905	Araport:AT5G03905,TAIR:AT5G03905,GeneID:830270		Iron-sulfur cluster biosynthesis family protein		GO:0005198,GO:0005739,GO:0046872,GO:0051536,GO:0097428	structural molecule activity|mitochondrion|metal ion binding|iron-sulfur cluster binding|protein maturation by iron-sulfur cluster transfer			24.3692	20.7244	22.7228	19.2613	18.7756	19.4292	406.211	415.178	397.244	0.956805	-0.0637031	0.668226	0.833419
AT5G03910	ABCB29	Araport:AT5G03910,TAIR:AT5G03910,GeneID:830269	member of ATH subfamily	ABC2 homolog 12		GO:0005215,GO:0005524,GO:0009507,GO:0009941,GO:0016021,GO:0031969,GO:0042626	transporter activity|ATP binding|chloroplast|chloroplast envelope|integral component of membrane|chloroplast membrane|ATPase activity, coupled to transmembrane movement of substances			24.7625	24.0926	25.6361	23.4099	26.8444	25.4546	1259.29	1173.52	1345.06	1.14618	0.196831	0.112887	0.243366
AT5G03920	F8F6.130	Araport:AT5G03920,TAIR:AT5G03920,GeneID:830271		F-box protein		GO:0004842,GO:0005737,GO:0019005,GO:0031146	ubiquitin-protein transferase activity|cytoplasm|SCF ubiquitin ligase complex|SCF-dependent proteasomal ubiquitin-dependent protein catabolic process			0	0	0	0	0.0711197	0	0.175333	0	0.350666	Inf	Inf	0.974249	1
AT5G03930	F8F6.140	Araport:AT5G03930,TAIR:AT5G03930,GeneID:830272		F-box protein		GO:0004842,GO:0005737,GO:0019005,GO:0031146	ubiquitin-protein transferase activity|cytoplasm|SCF ubiquitin ligase complex|SCF-dependent proteasomal ubiquitin-dependent protein catabolic process			0	0	0	0	0	0	0	0	0
AT5G03940	CPSRP54	Araport:AT5G03940,TAIR:AT5G03940,GeneID:830273	mutant has Yellow first leaves; Chloroplast Signal Recognition Particle Subunit	chloroplast signal recognition particle 54 kDa subunit		GO:0003924,GO:0005525,GO:0005786,GO:0006614,GO:0008312,GO:0009507,GO:0009570,GO:0019904,GO:0032991,GO:0070208	GTPase activity|GTP binding|signal recognition particle, endoplasmic reticulum targeting|SRP-dependent cotranslational protein targeting to membrane|7S RNA binding|chloroplast|chloroplast stroma|protein domain specific binding|protein-containing complex|protein heterotrimerization	path:ath03060	Protein export	65.649	66.8816	72.4799	84.1964	101.663	95.2642	3767.29	2959.78	4574.81	1.54566	0.628222	8.13172e-08	1.4359e-06
AT5G03944	AT5G03944	Araport:AT5G03944,TAIR:AT5G03944,GeneID:6241483		hypothetical protein						0	0	0	0	0	0	0	0	0
AT5G03960	IQD12	Araport:AT5G03960,TAIR:AT5G03960,GeneID:830275		IQ-domain 12						0.702025	0.989193	1.07136	0.440367	0.943143	0.847128	32.7869	34.3819	31.192	0.907221	-0.140475	0.709861	0.869557
AT5G03970	F8F6.180	Araport:AT5G03970,TAIR:AT5G03970,GeneID:830276		F-box associated ubiquitination effector family protein						5.57188	5.22768	4.72863	3.65994	4.00679	3.78466	162.956	177.841	148.07	0.8326	-0.264305	0.151112	0.301931
AT5G03980	F8F6.190	Araport:AT5G03980,TAIR:AT5G03980,GeneID:830277		SGNH hydrolase-type esterase superfamily protein		GO:0005576,GO:0016042,GO:0016788	extracellular region|lipid catabolic process|hydrolase activity, acting on ester bonds			0.0898166	0	0	0	0	0	0.307863	0.615725	0	0		0.754641	0.891046
AT5G03990	F8F6.200	Araport:AT5G03990,TAIR:AT5G03990,GeneID:830278		FK506-binding-like protein						3.15913	2.9534	3.1023	2.70731	2.70908	2.25009	101.29	104.495	98.0842	0.938651	-0.0913389	0.696659	0.858845
AT5G03995	AT5G03995	Araport:AT5G03995,TAIR:AT5G03995,GeneID:6240402		hypothetical protein						6.90739	7.28616	6.92998	5.24224	7.70531	6.97398	70.7398	68.5881	72.8915	1.06274	0.0877915	0.748349	0.891046
AT5G04000	F8F6.210	Araport:AT5G04000,TAIR:AT5G04000,GeneID:830279		hypothetical protein						2.74189	2.3799	2.73381	1.92633	1.56106	1.23522	37.462	44.632	30.2921	0.678707	-0.559138	0.0950513	0.21346
AT5G04010	F8F6.220	Araport:AT5G04010,TAIR:AT5G04010,GeneID:830280		F-box family protein		GO:0004842,GO:0005737,GO:0019005,GO:0031146	ubiquitin-protein transferase activity|cytoplasm|SCF ubiquitin ligase complex|SCF-dependent proteasomal ubiquitin-dependent protein catabolic process			0	0.0868036	0	0.0858734	0.0447366	0.0450528	1.00993	0.612389	1.40746	2.29832	1.20058	0.734074	0.88382
AT5G04020	F8F6.230	Araport:AT5G04020,TAIR:AT5G04020,GeneID:830281		calmodulin binding protein		GO:0005516,GO:0005886,GO:0006952	calmodulin binding|plasma membrane|defense response			7.66016	7.8181	8.12546	7.11423	4.51383	6.04046	790.799	856.469	725.129	0.84665	-0.240163	0.199047	0.368242
AT5G04030	F8F6.240	Araport:AT5G04030,TAIR:AT5G04030,GeneID:830282		transmembrane protein						0	0	0	0	0	0	0	0	0
AT5G04040	SDP1	Araport:AT5G04040,TAIR:AT5G04040,GeneID:830283	Encodes a triacylglycerol lipase that is involved in storage lipid breakdown during seed germination. The mutant plant exhibits a much slower rate of postgerminative growth than the wild type.	Patatin-like phospholipase family protein		GO:0004806,GO:0006071,GO:0006641,GO:0012511,GO:0016021,GO:0019433	triglyceride lipase activity|glycerol metabolic process|triglyceride metabolic process|monolayer-surrounded lipid storage body|integral component of membrane|triglyceride catabolic process	path:ath00100,path:ath00561,path:ath00564,path:ath00565,path:ath00590,path:ath00591,path:ath00592	Steroid biosynthesis|Glycerolipid metabolism|Glycerophospholipid metabolism|Ether lipid metabolism|Arachidonic acid metabolism|Linoleic acid metabolism|alpha-Linolenic acid metabolism	27.6773	25.34	25.3031	17.0489	10.9435	14.041	1647.98	2050.58	1245.38	0.607333	-0.719439	2.99492e-06	3.43893e-05
AT5G04045	AT5G04045	Araport:AT5G04045,TAIR:AT5G04045,GeneID:2745976	Encodes a defensin-like (DEFL) family protein.	Putative membrane lipoprotein		GO:0005576,GO:0031640,GO:0050832	extracellular region|killing of cells of other organism|defense response to fungus			0	0	0	0	0	0	0	0	0
AT5G04047	AT5G04047	Araport:AT5G04047,TAIR:AT5G04047,GeneID:6240719		Plant self-incompatibility protein S1 family						0	0	0	0	0	0	0	0	0
AT5G04050	F8F6.260	Araport:AT5G04050,TAIR:AT5G04050,GeneID:830284		RNA-directed DNA polymerase (reverse transcriptase)		GO:0000373,GO:0003677,GO:0003964,GO:0004519,GO:0005739,GO:0006314,GO:0046872,GO:0090615	Group II intron splicing|DNA binding|RNA-directed DNA polymerase activity|endonuclease activity|mitochondrion|intron homing|metal ion binding|mitochondrial mRNA processing			1.71604	1.209	1.39379	1.1679	1.45143	1.6241	98.3257	93.2295	103.422	1.10933	0.149683	0.514606	0.711098
AT5G04060	F21E1.1	Araport:AT5G04060,TAIR:AT5G04060,GeneID:830285		S-adenosyl-L-methionine-dependent methyltransferases superfamily protein		GO:0000139,GO:0005768,GO:0005774,GO:0005794,GO:0005802,GO:0008757,GO:0016021,GO:0052546	Golgi membrane|endosome|vacuolar membrane|Golgi apparatus|trans-Golgi network|S-adenosylmethionine-dependent methyltransferase activity|integral component of membrane|cell wall pectin metabolic process			6.92932	6.85344	6.25581	6.51994	7.47064	6.95822	357.209	327.752	386.665	1.17975	0.238482	0.113518	0.244527
AT5G04070	F21E1.2	Araport:AT5G04070,TAIR:AT5G04070,GeneID:830286		NAD(P)-binding Rossmann-fold superfamily protein		GO:0005886,GO:0009507,GO:0009706,GO:0009941,GO:0015031,GO:0016491	plasma membrane|chloroplast|chloroplast inner membrane|chloroplast envelope|protein transport|oxidoreductase activity			3.34434	3.15523	2.7812	2.75253	3.10444	3.18593	104.313	99.3311	109.296	1.10032	0.137921	0.540123	0.732393
AT5G04080	F21E1.3	Araport:AT5G04080,TAIR:AT5G04080,GeneID:830287		cysteine-rich TM module stress tolerance protein						15.0648	13.2757	10.2389	6.80769	6.40259	5.3732	150.066	194.316	105.816	0.544555	-0.876852	2.35366e-05	0.000211268
AT5G04090	F21E1.10	Araport:AT5G04090,TAIR:AT5G04090,GeneID:830288		histidine-tRNA ligase						11.3204	8.9401	9.37597	7.75263	7.74989	7.94057	460.634	486.531	434.737	0.893544	-0.162389	0.252329	0.437606
AT5G04110	GYRB3	Araport:AT5G04110,TAIR:AT5G04110,GeneID:830289		DNA GYRASE B3		GO:0003677,GO:0003918,GO:0005524,GO:0005694,GO:0006265,GO:0009507,GO:0046872	DNA binding|DNA topoisomerase type II (ATP-hydrolyzing) activity|ATP binding|chromosome|DNA topological change|chloroplast|metal ion binding			4.58673	5.58678	4.93275	3.9199	4.45978	4.03429	294.578	305.777	283.378	0.926746	-0.109754	0.485774	0.685813
AT5G04120	F21E1.40	Araport:AT5G04120,TAIR:AT5G04120,GeneID:830290	Encodes a cofactor-dependent phosphoglycerate mutase (dPGM) - like protein with phosphoserine phosphatase activity that may be responsible for serine anabolism.	Phosphoglycerate mutase family protein		GO:0004647,GO:0006564,GO:0016791,GO:0070179	phosphoserine phosphatase activity|L-serine biosynthetic process|phosphatase activity|D-serine biosynthetic process			1.73956	3.15228	2.18142	0.197374	0.493554	0.289941	31.4816	54.4808	8.48239	0.155695	-2.68321	1.79554e-07	2.88467e-06
AT5G04130	GYRB2	Araport:AT5G04130,TAIR:AT5G04130,GeneID:830291		DNA GYRASE B2		GO:0003677,GO:0003918,GO:0005524,GO:0005694,GO:0005739,GO:0006265,GO:0046872	DNA binding|DNA topoisomerase type II (ATP-hydrolyzing) activity|ATP binding|chromosome|mitochondrion|DNA topological change|metal ion binding			11.4535	11.558	14.3285	12.6489	17.3085	15.6782	888.997	748.345	1029.65	1.3759	0.460377	0.00711331	0.0269057
AT5G04140	GLU1	Araport:AT5G04140,TAIR:AT5G04140,GeneID:830292	Encodes a gene whose sequence is similar to ferredoxin dependent glutamate synthase (Fd-GOGAT). Expression in leaves is induced by light and sucrose. Proposed to be involved in photorespiration and nitrogen assimilation.	glutamate synthase 1		GO:0005739,GO:0005759,GO:0006537,GO:0009416,GO:0009507,GO:0009570,GO:0009744,GO:0009853,GO:0009941,GO:0016020,GO:0016041,GO:0016491,GO:0019676,GO:0046872,GO:0048046,GO:0051538,GO:0080114,GO:0097054	mitochondrion|mitochondrial matrix|glutamate biosynthetic process|response to light stimulus|chloroplast|chloroplast stroma|response to sucrose|photorespiration|chloroplast envelope|membrane|glutamate synthase (ferredoxin) activity|oxidoreductase activity|ammonia assimilation cycle|metal ion binding|apoplast|3 iron, 4 sulfur cluster binding|positive regulation of glycine hydroxymethyltransferase activity|L-glutamate biosynthetic process	path:ath00630,path:ath00910	Glyoxylate and dicarboxylate metabolism|Nitrogen metabolism	424.808	450.244	451.394	408.655	367.249	380.483	51620.5	52029.7	51211.2	0.984269	-0.0228757	0.847897	0.957512
AT5G04150	BHLH101	Araport:AT5G04150,TAIR:AT5G04150,GeneID:830293	Encodes a member of the basic helix-loop-helix transcription factor family protein. Functions as a key regulator of iron-deficiency responses independent of the master regulator FIT. Likely regulates genes involved in the distribution of iron within the plant.	basic helix-loop-helix (bHLH) DNA-binding superfamily protein	bHLH	GO:0000977,GO:0003700,GO:0006355,GO:0006357,GO:0008134,GO:0010106,GO:0046983,GO:0055072,GO:0090575	RNA polymerase II regulatory region sequence-specific DNA binding|DNA-binding transcription factor activity|regulation of transcription, DNA-templated|regulation of transcription by RNA polymerase II|transcription factor binding|cellular response to iron ion starvation|protein dimerization activity|iron ion homeostasis|RNA polymerase II transcription factor complex			4.59483	13.9142	21.1595	9.98955	19.3824	13.288	339.554	308.293	370.816	1.2028	0.2664	0.627321	0.804634
AT5G04160	F21E1.80	Araport:AT5G04160,TAIR:AT5G04160,GeneID:830294		Nucleotide-sugar transporter family protein		GO:0000139,GO:0005794,GO:0008643,GO:0015780,GO:0016021,GO:0048359	Golgi membrane|Golgi apparatus|carbohydrate transport|nucleotide-sugar transmembrane transport|integral component of membrane|mucilage metabolic process involved in seed coat development			8.91567	10.771	10.1971	10.3929	13.8398	13.2025	375.367	311.294	439.44	1.41166	0.49739	0.00106128	0.0055091
AT5G04170	F21E1.90	Araport:AT5G04170,TAIR:AT5G04170,GeneID:830295		Calcium-binding EF-hand family protein		GO:0005509	calcium ion binding	path:ath04626	Plant-pathogen interaction	39.5373	39.4059	40.1952	33.4393	30.8394	28.9667	1181.15	1254.22	1108.08	0.883481	-0.178728	0.158271	0.31253
AT5G04180	ACA3	Araport:AT5G04180,TAIR:AT5G04180,GeneID:830296		alpha carbonic anhydrase 3		GO:0004089,GO:0008270,GO:0009570,GO:0010037	carbonate dehydratase activity|zinc ion binding|chloroplast stroma|response to carbon dioxide	path:ath00910	Nitrogen metabolism	0.114871	0.151069	0.311652	0.44835	0.272501	0.588058	8.39135	4.72245	12.0603	2.55381	1.35265	0.0532423	0.136046
AT5G04190	PKS4	Araport:AT5G04190,TAIR:AT5G04190,GeneID:830297	Encodes phytochrome kinase substrate 4, a phytochrome signaling component involved in phototropism. It is phosphorylated in a phot1-dependent manner in vitro. Phosphorylation is transient and regulated by a type 2- protein phosphatase.	phytochrome kinase substrate 4		GO:0009585,GO:0009638,GO:0010017	red, far-red light phototransduction|phototropism|red or far-red light signaling pathway			2.83154	4.62182	3.13575	4.25443	5.04419	4.90026	165.362	131.623	199.1	1.51265	0.597076	0.00269525	0.0120554
AT5G04200	MC9	Araport:AT5G04200,TAIR:AT5G04200,GeneID:830299	Encodes a putative metacaspase. Arabidopsis contains three type I MCP genes (MCP1a-c) and six type II MCP genes (MCP2a#Aeif): AtMCP1a/At5g64240, AtMCP1b/At1g02170, AtMCP1c/At4g25110, AtMCP2a/At1g79310, AtMCP2b/At1g79330, AtMCP2c/At1g79320, AtMCP2d/At1g79340, AtMCP2e/At1g16420, AtMCP2f/At5g04200.	metacaspase 9		GO:0008234,GO:0048046	cysteine-type peptidase activity|apoplast			3.28808	4.43452	3.9256	2.29172	2.49012	2.33596	91.3803	108.203	74.5575	0.689052	-0.537316	0.017771	0.0567701
AT5G04210	F21E1.130	Araport:AT5G04210,TAIR:AT5G04210,GeneID:830300		CCCH-type zinc fingerfamily protein with RNA-binding domain-containing protein		GO:0000387,GO:0000974,GO:0003677,GO:0017070,GO:0036002,GO:0046872,GO:0071006,GO:0071007	spliceosomal snRNP assembly|Prp19 complex|DNA binding|U6 snRNA binding|pre-mRNA binding|metal ion binding|U2-type catalytic step 1 spliceosome|U2-type catalytic step 2 spliceosome	path:ath03040	Spliceosome	0.148472	0.219666	0	0.28975	0.150948	0.0760075	1.99324	1.53431	2.45217	1.59823	0.676473	0.753274	0.891046
AT5G04220	SYTC	Araport:AT5G04220,TAIR:AT5G04220,GeneID:830301		Calcium-dependent lipid-binding (CaLB domain) family protein		GO:0005783,GO:0006869,GO:0008289,GO:0016021,GO:0046872	endoplasmic reticulum|lipid transport|lipid binding|integral component of membrane|metal ion binding			10.3108	9.91616	8.5268	7.62195	4.97041	5.87117	420.432	486.922	353.941	0.726894	-0.460182	0.0123436	0.0424045
AT5G04230	PAL3	Araport:AT5G04230,TAIR:AT5G04230,GeneID:830302	Member of Phenylalanine ammonialyase (PAL) gene family. Differs significantly from PAL1 and PAL2 and other sequenced plant PAL genes. Arabidopsis has four PALs: AT2G37040 (PAL1), AT3G53260 (PAL2), AT5G04230 (PAL3) and AT3G10340 (PAL4).	phenyl alanine ammonia-lyase 3		GO:0005737,GO:0006559,GO:0009800,GO:0045548	cytoplasm|L-phenylalanine catabolic process|cinnamic acid biosynthetic process|phenylalanine ammonia-lyase activity	path:ath00360,path:ath00940	Phenylalanine metabolism|Phenylpropanoid biosynthesis	4.70138	5.23124	5.03852	6.90569	7.75649	8.17105	379.271	278.814	479.728	1.7206	0.782913	1.40319e-07	2.33897e-06
AT5G04238	AT5G04238	Araport:AT5G04238,TAIR:AT5G04238,GeneID:6240327	This gene encodes a small protein and has either evidence of transcription or purifying selection.	hypothetical protein						0	0	0	0	0.227583	0	0.175333	0	0.350666	Inf	Inf	0.974249	1
AT5G04240	ELF6	Araport:AT5G04240,TAIR:AT5G04240,GeneID:830303	Early Flowering 6 (ELF6) encodes a Jumonji N/C and zinc finger domain-containing protein that acts as a repressor in the photoperiod pathway. ELF6 interacts with BES1 in a Y2H assay, in vitro, and in Arabidosis protoplasts (based on BiFC). ELF6 may play a role in brassinosteroid signaling by affecting histone methylation in the promoters of BR-responsive genes.	Zinc finger (C2H2 type) family protein / transcription factor jumonji (jmj) family protein	C2H2	GO:0001227,GO:0003676,GO:0003682,GO:0003700,GO:0005634,GO:0006355,GO:0009741,GO:0009826,GO:0032452,GO:0033169,GO:0034647,GO:0035064,GO:0035097,GO:0046872,GO:0048577,GO:0048579,GO:0051213	DNA-binding transcription repressor activity, RNA polymerase II-specific|nucleic acid binding|chromatin binding|DNA-binding transcription factor activity|nucleus|regulation of transcription, DNA-templated|response to brassinosteroid|unidimensional cell growth|histone demethylase activity|histone H3-K9 demethylation|histone demethylase activity (H3-trimethyl-K4 specific)|methylated histone binding|histone methyltransferase complex|metal ion binding|negative regulation of short-day photoperiodism, flowering|negative regulation of long-day photoperiodism, flowering|dioxygenase activity			7.53454	7.19684	7.95439	5.93161	6.21749	6.29893	740.315	772.192	708.439	0.917439	-0.124316	0.350197	0.552825
AT5G04250	T19N18.9	Araport:AT5G04250,TAIR:AT5G04250,GeneID:830304		Cysteine proteinases superfamily protein		GO:0006662,GO:0009570,GO:0015035,GO:0045454	glycerol ether metabolic process|chloroplast stroma|protein disulfide oxidoreductase activity|cell redox homeostasis			2.44085	2.9451	2.62798	2.33546	1.99969	2.59614	104.166	105.362	102.969	0.977288	-0.0331442	0.884492	0.980575
AT5G04260	WCRKC2	Araport:AT5G04260,TAIR:AT5G04260,GeneID:830305	Encodes a thioredoxin (WCRKC2) localized in chloroplast stroma. Contains a WCRKC motif.	WCRKC thioredoxin 2		GO:0006662,GO:0009570,GO:0015035,GO:0045454	glycerol ether metabolic process|chloroplast stroma|protein disulfide oxidoreductase activity|cell redox homeostasis			24.2227	26.1579	27.5914	21.0529	24.5759	21.9371	480.938	486.619	475.258	0.976653	-0.0340817	0.82244	0.941242
AT5G04267	AT5G04267	Araport:AT5G04267,TAIR:AT5G04267,GeneID:6241469	This gene encodes a small protein and has either evidence of transcription or purifying selection.	hypothetical protein						0	0	0	0	0	0	0	0	0
AT5G04270	T19N18.6	Araport:AT5G04270,TAIR:AT5G04270,GeneID:830306		DHHC-type zinc finger family protein		GO:0005783,GO:0005789,GO:0005794,GO:0006612,GO:0016021,GO:0018230,GO:0019706,GO:0030659	endoplasmic reticulum|endoplasmic reticulum membrane|Golgi apparatus|protein targeting to membrane|integral component of membrane|peptidyl-L-cysteine S-palmitoylation|protein-cysteine S-palmitoyltransferase activity|cytoplasmic vesicle membrane			5.32689	4.30546	4.44104	4.18713	4.137	4.24199	118.944	118.431	119.456	1.00866	0.0124379	0.970163	1
AT5G04280	AtRZ-1c	Araport:AT5G04280,TAIR:AT5G04280,GeneID:830307	Encodes one of the zinc finger-containing glycine-rich RNA-binding proteins involved in cold tolerance: AT3G26420 (ATRZ-1A), AT1G60650 (AtRZ-1b), AT5G04280 (AtRZ-1c).	RNA-binding (RRM/RBD/RNP motifs) family protein with retrovirus zinc finger-like domain-containing protein		GO:0003676,GO:0003682,GO:0003723,GO:0003729,GO:0005634,GO:0005730,GO:0008270,GO:0009409,GO:0009414,GO:0031490,GO:0045892,GO:0048026,GO:1990904	nucleic acid binding|chromatin binding|RNA binding|mRNA binding|nucleus|nucleolus|zinc ion binding|response to cold|response to water deprivation|chromatin DNA binding|negative regulation of transcription, DNA-templated|positive regulation of mRNA splicing, via spliceosome|ribonucleoprotein complex	path:ath03040	Spliceosome	10.179	11.2135	10.7596	9.08105	10.846	9.59628	771.137	757.79	784.484	1.03523	0.0499462	0.70492	0.865249
AT5G04290	KTF1	Araport:AT5G04290,TAIR:AT5G04290,GeneID:830308	Encodes SPT5-Like, a member of the nuclear SPT5 (Suppressor of Ty insertion 5) RNA polymerase (RNAP) elongation factor family that is characterized by the presence of a carboxy-terminal extension with more than 40 WG/GW motifs. Interacts with AGO4. Required for RNA-directed DNA methylation.	kow domain-containing transcription factor 1		GO:0003677,GO:0003682,GO:0003723,GO:0003729,GO:0005654,GO:0006306,GO:0006342,GO:0006368,GO:0016458,GO:0030422,GO:0032044,GO:0080188	DNA binding|chromatin binding|RNA binding|mRNA binding|nucleoplasm|DNA methylation|chromatin silencing|transcription elongation from RNA polymerase II promoter|gene silencing|production of siRNA involved in RNA interference|DSIF complex|RNA-directed DNA methylation			6.7383	7.79673	7.65886	6.4437	6.71382	6.53161	771.168	770.92	771.417	1.00065	0.000931164	0.993286	1
AT5G04310	T19N18.40	Araport:AT5G04310,TAIR:AT5G04310,GeneID:830310		Pectin lyase-like superfamily protein		GO:0009814,GO:0030570,GO:0031225,GO:0042547,GO:0045490,GO:0046658,GO:0046872	defense response, incompatible interaction|pectate lyase activity|anchored component of membrane|cell wall modification involved in multidimensional cell growth|pectin catabolic process|anchored component of plasma membrane|metal ion binding	path:ath00040	Pentose and glucuronate interconversions	2.89144	2.81953	2.1896	2.1481	1.58674	1.58114	131.763	149.612	113.913	0.761389	-0.393294	0.0471302	0.123911
AT5G04320	AtSGO2	Araport:AT5G04320,TAIR:AT5G04320,GeneID:830311		Shugoshin C terminus		GO:0000775,GO:0005634,GO:0034090	chromosome, centromeric region|nucleus|maintenance of meiotic sister chromatid cohesion			6.35713	6.6175	7.8582	6.42535	7.62101	7.69608	341.356	313.738	368.974	1.17606	0.233961	0.12002	0.255261
AT5G04330	CYP84A4	Araport:AT5G04330,TAIR:AT5G04330,GeneID:830312		Cytochrome P450 superfamily protein		GO:0004497,GO:0005506,GO:0009809,GO:0016020,GO:0016021,GO:0016709,GO:0020037,GO:0055114	monooxygenase activity|iron ion binding|lignin biosynthetic process|membrane|integral component of membrane|oxidoreductase activity, acting on paired donors, with incorporation or reduction of molecular oxygen, NAD(P)H as one donor, and incorporation of one atom of oxygen|heme binding|oxidation-reduction process	path:ath00940	Phenylpropanoid biosynthesis	1.81183	1.99871	2.18293	1.30269	1.43001	0.951941	66.3263	78.3826	54.27	0.692373	-0.530379	0.0418468	0.112931
AT5G04340	ZAT6	Araport:AT5G04340,TAIR:AT5G04340,GeneID:830313	putative c2h2 zinc finger transcription factor mRNA	6	C2H2	GO:0000978,GO:0003700,GO:0005634,GO:0010200,GO:0044212,GO:0046872,GO:0055062,GO:2000280	RNA polymerase II proximal promoter sequence-specific DNA binding|DNA-binding transcription factor activity|nucleus|response to chitin|transcription regulatory region DNA binding|metal ion binding|phosphate ion homeostasis|regulation of root development			12.4765	12.8339	11.8428	23.8587	31.3882	16.8153	550.683	345.915	755.45	2.18392	1.12692	0.000790071	0.00432434
AT5G04347	AT5G04347	Araport:AT5G04347,TAIR:AT5G04347,GeneID:3770710		Plant self-incompatibility protein S1 family		GO:0005576,GO:0060320	extracellular region|rejection of self pollen			0	0	0	0	0	0	0	0	0
AT5G04350	T19N18.80	Araport:AT5G04350,TAIR:AT5G04350,GeneID:830314		Plant self-incompatibility protein S1 family		GO:0005576,GO:0060320	extracellular region|rejection of self pollen			0	0	0	0	0	0	0	0	0
AT5G04360	LDA	Araport:AT5G04360,TAIR:AT5G04360,GeneID:830315	Encodes an enzyme thought to be involved in the hydrolysis of the alpha-1,6 linkages during starch degradation in seed endosperm. However, a knockout mutant of Arabidopsis lacking limit dextrinase has normal rates of starch degradation in the leaf at night, indicating that more than one isoamylases might be involved in this process.	limit dextrinase		GO:0005983,GO:0009507,GO:0009570,GO:0010303,GO:0019252,GO:0051060	starch catabolic process|chloroplast|chloroplast stroma|limit dextrinase activity|starch biosynthetic process|pullulanase activity			16.5616	17.0201	17.6332	19.4367	19.5585	18.5594	1433.6	1264.26	1602.93	1.26788	0.342419	0.00519634	0.0207128
AT5G04370	NAMT1	Araport:AT5G04370,TAIR:AT5G04370,GeneID:830316	A member of the Arabidopsis SABATH methyltransferase gene family. Encodes NAMT1, a methyltransferase that methylates nicotinic acid.	S-adenosyl-L-methionine-dependent methyltransferases superfamily protein		GO:0006952,GO:0008757,GO:0009611,GO:0046872,GO:0051707,GO:0052624,GO:0080150	defense response|S-adenosylmethionine-dependent methyltransferase activity|response to wounding|metal ion binding|response to other organism|2-phytyl-1,4-naphthoquinone methyltransferase activity|S-adenosyl-L-methionine:benzoic acid carboxyl methyl transferase activity			1.41236	0.848903	1.34713	0.236868	0.134617	0.090379	29.1614	50.9504	7.37226	0.144695	-2.78892	8.99449e-10	2.4415e-08
AT5G04380	T19N18.110	Araport:AT5G04380,TAIR:AT5G04380,GeneID:830317		S-adenosyl-L-methionine-dependent methyltransferases superfamily protein		GO:0006952,GO:0008757,GO:0009611,GO:0046872,GO:0051707,GO:0052624,GO:0080150	defense response|S-adenosylmethionine-dependent methyltransferase activity|response to wounding|metal ion binding|response to other organism|2-phytyl-1,4-naphthoquinone methyltransferase activity|S-adenosyl-L-methionine:benzoic acid carboxyl methyl transferase activity			0.0913836	0.150225	0.0929737	0.0297231	0.0309691	0.031188	2.24014	3.41984	1.06044	0.310085	-1.68926	0.289819	0.482955
AT5G04390	T19N18.120	Araport:AT5G04390,TAIR:AT5G04390,GeneID:830318		C2H2-type zinc finger family protein	C2H2	GO:0003700,GO:0005634,GO:0006355,GO:0043565,GO:0046872	DNA-binding transcription factor activity|nucleus|regulation of transcription, DNA-templated|sequence-specific DNA binding|metal ion binding			1.18253	1.09031	1.36004	0.928121	0.548853	0.763298	37.3917	44.0596	30.7237	0.697321	-0.520105	0.119928	0.255157
AT5G04395	AT5G04395	Araport:AT5G04395,GeneID:28720632		NAC transcription factor-like protein		GO:0000976,GO:0002237,GO:0003700,GO:0005634,GO:0005730,GO:0006351,GO:0006952,GO:0009555,GO:0009908,GO:0010228,GO:0010267,GO:0016441,GO:0034720,GO:0043565,GO:0045892,GO:0048573,GO:0060966	transcription regulatory region sequence-specific DNA binding|response to molecule of bacterial origin|DNA-binding transcription factor activity|nucleus|nucleolus|transcription, DNA-templated|defense response|pollen development|flower development|vegetative to reproductive phase transition of meristem|production of ta-siRNAs involved in RNA interference|posttranscriptional gene silencing|histone H3-K4 demethylation|sequence-specific DNA binding|negative regulation of transcription, DNA-templated|photoperiodism, flowering|regulation of gene silencing by RNA			0	0	0	0	0	0	0	0	0
AT5G04400	NAC077	Araport:AT5G04400,TAIR:AT5G04400,GeneID:830319		NAC domain protein	NAC	GO:0000976,GO:0002237,GO:0003700,GO:0005634,GO:0005730,GO:0006351,GO:0006952,GO:0009555,GO:0009908,GO:0010228,GO:0010267,GO:0016441,GO:0034720,GO:0043565,GO:0045892,GO:0048573,GO:0060966	transcription regulatory region sequence-specific DNA binding|response to molecule of bacterial origin|DNA-binding transcription factor activity|nucleus|nucleolus|transcription, DNA-templated|defense response|pollen development|flower development|vegetative to reproductive phase transition of meristem|production of ta-siRNAs involved in RNA interference|posttranscriptional gene silencing|histone H3-K4 demethylation|sequence-specific DNA binding|negative regulation of transcription, DNA-templated|photoperiodism, flowering|regulation of gene silencing by RNA			0	0	0	0	0	0	0	0	0
AT5G04410	NAC2	Araport:AT5G04410,TAIR:AT5G04410,GeneID:830320	NAC family member, functions as a transcriptional activator, regulates flavonoid biosynthesis under high light.	NAC domain containing protein 2	NAC	GO:0003677,GO:0003700,GO:0005634,GO:0005737,GO:0009644,GO:0009962,GO:0016021,GO:0045893	DNA binding|DNA-binding transcription factor activity|nucleus|cytoplasm|response to high light intensity|regulation of flavonoid biosynthetic process|integral component of membrane|positive regulation of transcription, DNA-templated			29.755	28.2475	25.8669	24.1887	21.798	21.2033	1292.27	1356.62	1227.93	0.90514	-0.143787	0.247338	0.431435
AT5G04420	T19N18.4	Araport:AT5G04420,TAIR:AT5G04420,GeneID:830321		Galactose oxidase/kelch repeat superfamily protein		GO:0000062,GO:0005634,GO:0005737,GO:0005829,GO:0006869,GO:0008289,GO:0009416,GO:0009723,GO:0009753	fatty-acyl-CoA binding|nucleus|cytoplasm|cytosol|lipid transport|lipid binding|response to light stimulus|response to ethylene|response to jasmonic acid			14.3348	14.4015	15.2613	15.0449	15.3277	16.0784	790.152	721.155	859.149	1.19135	0.252598	0.0531358	0.135875
AT5G04430	BTR1L	Araport:AT5G04430,TAIR:AT5G04430,GeneID:830322	Gene model AT5G04430.1 produces active protein. (BTS1S). Binds to ToMV genomic RNA and prevents viral multiplication.	binding to TOMV RNA 1L (long form)		GO:0003729,GO:0005737,GO:0008380,GO:0009735,GO:0046719	mRNA binding|cytoplasm|RNA splicing|response to cytokinin|regulation by virus of viral protein levels in host cell			91.4603	93.8684	98.8186	94.129	101.683	100.856	3640.08	3343.1	3937.06	1.17766	0.235929	0.0432914	0.115879
AT5G04440	T19N18.1	Araport:AT5G04440,TAIR:AT5G04440,GeneID:830323		RAP release 2, galactose-binding-like domain protein, putative (DUF1997)						41.6284	43.5344	44.2542	44.0421	43.8581	43.3031	1688.54	1575.14	1801.94	1.14399	0.194078	0.108704	0.236869
AT5G04460	T19N18.3	Araport:AT5G04460,TAIR:AT5G04460,GeneID:830324		RING/U-box superfamily protein						7.23441	8.11191	6.65162	5.44936	6.37354	5.85556	534.358	560.466	508.25	0.906836	-0.141087	0.302381	0.49664
AT5G04470	SIM	Araport:AT5G04470,TAIR:AT5G04470,GeneID:830326	Encodes a novel nuclear 14-kD protein containing a cyclin binding motif and a motif found in ICK/KRP cell cycle inhibitor proteins. It is required for coordinating cell division and cell differentiation during the development of Arabidopsis trichomes, playing a key role in the mitosis-to-endoreduplication transition. It interacts with D-type cyclins in vivo.	cyclin-dependent protein kinase inhibitor		GO:0004861,GO:0005634,GO:0010026,GO:0042023,GO:0045736,GO:0045786,GO:0045839	cyclin-dependent protein serine/threonine kinase inhibitor activity|nucleus|trichome differentiation|DNA endoreduplication|negative regulation of cyclin-dependent protein serine/threonine kinase activity|negative regulation of cell cycle|negative regulation of mitotic nuclear division			19.5657	20.1139	16.3735	9.73406	10.3662	10.3831	255.484	316.537	194.431	0.614244	-0.703116	1.46786e-05	0.000140654
AT5G04475	AT5G04475	Araport:AT5G04475,GeneID:28720640		hypothetical protein		GO:0004861,GO:0005634,GO:0010026,GO:0042023,GO:0045736,GO:0045786,GO:0045839	cyclin-dependent protein serine/threonine kinase inhibitor activity|nucleus|trichome differentiation|DNA endoreduplication|negative regulation of cyclin-dependent protein serine/threonine kinase activity|negative regulation of cell cycle|negative regulation of mitotic nuclear division			1.05183	1.03746	0.713421	0.684229	0.891139	0.179488	4.23778	4.97139	3.50417	0.704868	-0.504575	0.678346	0.842493
AT5G04480	T32M21.80	Araport:AT5G04480,TAIR:AT5G04480,GeneID:830327		UDP-Glycosyltransferase superfamily protein						14.2323	13.4553	12.9314	10.9614	6.33981	9.58276	974.086	1113.54	834.631	0.749528	-0.415946	0.0400569	0.108981
AT5G04490	VTE5	Araport:AT5G04490,TAIR:AT5G04490,GeneID:830328	Encodes a protein with phytol kinase activity involved in tocopherol biosynthesis.	phytol kinase 1 VTE5		GO:0009507,GO:0010189,GO:0010276,GO:0016021,GO:0031969	chloroplast|vitamin E biosynthetic process|phytol kinase activity|integral component of membrane|chloroplast membrane			25.8204	25.3228	24.3869	20.58	19.0834	20.271	759.258	800.782	717.734	0.896292	-0.15796	0.228736	0.407853
AT5G04500	T32M21.100	Araport:AT5G04500,TAIR:AT5G04500,GeneID:830329	a member of the Glycosyltransferase Family 64 (according to CAZy Database)	glycosyltransferase family protein 47						0	0.0156962	0	0.015528	0	0	0.326608	0.306194	0.347022	1.13334	0.180578	1	1
AT5G04510	PDK1	Araport:AT5G04510,TAIR:AT5G04510,GeneID:830330	Encodes 3-phosphoinositide-dependent protein kinase that contains pleckstrin homology domain and binds 3-phosphoinositides. It activates the protein kinase AGC2-1 in a phosphatidic acid dependent manner. Phosphorylates S6K1. Interacts with PID, and transphosphorylation by PDK1 increases PID autophosphorylation.	3'-phosphoinositide-dependent protein kinase 1		GO:0004672,GO:0004674,GO:0005524,GO:0005737,GO:0016020,GO:0016301,GO:0018105,GO:0035091,GO:0035556,GO:0045860,GO:0046777,GO:0070300	protein kinase activity|protein serine/threonine kinase activity|ATP binding|cytoplasm|membrane|kinase activity|peptidyl-serine phosphorylation|phosphatidylinositol binding|intracellular signal transduction|positive regulation of protein kinase activity|protein autophosphorylation|phosphatidic acid binding			15.9703	16.7131	17.9197	17.0746	18.373	15.8037	884.17	825.631	942.708	1.1418	0.191314	0.132462	0.274193
AT5G04520	T32M21.120	Araport:AT5G04520,TAIR:AT5G04520,GeneID:830331		3-oxoacyl-acyl-carrier synthase-like protein (Protein of unknown function DUF455)						7.86051	7.34073	7.40174	6.24211	5.31354	5.99323	158.04	168.367	147.713	0.877329	-0.188811	0.314546	0.511207
AT5G04530	KCS19	Araport:AT5G04530,TAIR:AT5G04530,GeneID:830332	Encodes KCS19, a member of the 3-ketoacyl-CoA synthase family involved in the biosynthesis of VLCFA (very long chain fatty acids).	3-ketoacyl-CoA synthase 19		GO:0006633,GO:0009409,GO:0009416,GO:0016021,GO:0102336,GO:0102337,GO:0102338,GO:0102756	fatty acid biosynthetic process|response to cold|response to light stimulus|integral component of membrane|3-oxo-arachidoyl-CoA synthase activity|3-oxo-cerotoyl-CoA synthase activity|3-oxo-lignoceronyl-CoA synthase activity|very-long-chain 3-ketoacyl-CoA synthase activity	path:ath00062	Fatty acid elongation	28.7879	32.9797	34.3576	53.15	64.809	58.3947	2204.58	1437.55	2971.6	2.06713	1.04763	3.99736e-18	3.72935e-16
AT5G04540	MTM2	Araport:AT5G04540,TAIR:AT5G04540,GeneID:830333		Myotubularin-like phosphatases II superfamily		GO:0004438,GO:0004725,GO:0005737,GO:0006629,GO:0035556,GO:0052629	phosphatidylinositol-3-phosphatase activity|protein tyrosine phosphatase activity|cytoplasm|lipid metabolic process|intracellular signal transduction|phosphatidylinositol-3,5-bisphosphate 3-phosphatase activity	path:ath00562,path:ath04070	Inositol phosphate metabolism|Phosphatidylinositol signaling system	12.9013	12.7934	12.4349	10.1548	9.67878	10.5559	814.211	857.011	771.411	0.900118	-0.151815	0.241748	0.423936
AT5G04550	T32M21.140	Araport:AT5G04550,TAIR:AT5G04550,GeneID:830334		type-1 restriction enzyme mjaxp r protein (DUF668)						32.5787	33.2422	32.1257	30.0109	24.1813	27.7734	1954.25	2008.75	1899.74	0.945733	-0.0804948	0.505321	0.704143
AT5G04560	DME	Araport:AT5G04560,TAIR:AT5G04560,GeneID:830335	Encodes a DNA glycosylase DEMETER (DME). Responsible for endosperm maternal-allele-specific hypomethylation at the MEDEA (MEA) gene. DME can excise 5-methylcytosine in vitro and when expressed in E. coli. DME establishes MEA imprinting by removing 5-methylcytosine to activate the maternal allele.	HhH-GPD base excision DNA repair family protein		GO:0003677,GO:0003906,GO:0005634,GO:0006284,GO:0006306,GO:0006349,GO:0009793,GO:0019104,GO:0043078,GO:0046872,GO:0051539	DNA binding|DNA-(apurinic or apyrimidinic site) endonuclease activity|nucleus|base-excision repair|DNA methylation|regulation of gene expression by genetic imprinting|embryo development ending in seed dormancy|DNA N-glycosylase activity|polar nucleus|metal ion binding|4 iron, 4 sulfur cluster binding			10.4954	10.0527	9.70841	9.92124	8.31908	9.58982	1582.95	1552.2	1613.69	1.03961	0.0560469	0.65155	0.824379
AT5G04590	SIR	Araport:AT5G04590,TAIR:AT5G04590,GeneID:830336	A.thaliana gene encoding sulfite reductase.	sulfite reductase		GO:0003677,GO:0005507,GO:0006275,GO:0006323,GO:0006790,GO:0009409,GO:0009507,GO:0009536,GO:0009570,GO:0009651,GO:0009941,GO:0010319,GO:0016002,GO:0016020,GO:0019424,GO:0020037,GO:0042644,GO:0045892,GO:0048046,GO:0050311,GO:0051539	DNA binding|copper ion binding|regulation of DNA replication|DNA packaging|sulfur compound metabolic process|response to cold|chloroplast|plastid|chloroplast stroma|response to salt stress|chloroplast envelope|stromule|sulfite reductase activity|membrane|sulfide oxidation, using siroheme sulfite reductase|heme binding|chloroplast nucleoid|negative regulation of transcription, DNA-templated|apoplast|sulfite reductase (ferredoxin) activity|4 iron, 4 sulfur cluster binding	path:ath00920	Sulfur metabolism	127.356	118.87	107.119	125.833	104.2	120.649	8890.25	8377.96	9402.54	1.12229	0.166451	0.15061	0.301157
AT5G04600	T1E3.1	Araport:AT5G04600,TAIR:AT5G04600,GeneID:830337		RNA-binding (RRM/RBD/RNP motifs) family protein		GO:0003723,GO:0005730,GO:0042254	RNA binding|nucleolus|ribosome biogenesis			17.8563	18.5888	18.4382	21.0087	23.2635	22.5119	1065.59	898.224	1232.96	1.37267	0.456984	0.000304037	0.00191412
AT5G04610	T1E3.8	Araport:AT5G04610,TAIR:AT5G04610,GeneID:830338		S-adenosyl-L-methionine-dependent methyltransferases superfamily protein						0.781224	0.321063	0.927287	0.635246	0.728062	0.466587	19.5968	19.46	19.7337	1.01407	0.0201504	0.983111	1
AT5G04620	BIOF	Araport:AT5G04620,TAIR:AT5G04620,GeneID:830339	The cDNA encoding 7-keto-8-aminopelargonic acid (KAPA) synthase, the first committed enzyme of the biotin synthesis pathway has been cloned and its molecular function confirmed (functional complementation of an E. coli mutant). The subcellular localization of the enzyme (cytosol) proves that the biotin biosynthesis in plants takes place in different compartments which differs from the biosynthetic route found in microorganisms.	biotin F		GO:0005777,GO:0005829,GO:0008710,GO:0009102,GO:0030170	peroxisome|cytosol|8-amino-7-oxononanoate synthase activity|biotin biosynthetic process|pyridoxal phosphate binding	path:ath00780	Biotin metabolism	4.97085	4.96249	5.6716	5.65553	7.12023	6.05789	285.171	241.718	328.624	1.35953	0.443111	0.00472964	0.0191882
AT5G04630	CYP77A9	Araport:AT5G04630,TAIR:AT5G04630,GeneID:830340	member of CYP77A	cytochrome P450, family 77, subfamily A, polypeptide 9		GO:0005506,GO:0016020,GO:0016021,GO:0016709,GO:0019395,GO:0020037	iron ion binding|membrane|integral component of membrane|oxidoreductase activity, acting on paired donors, with incorporation or reduction of molecular oxygen, NAD(P)H as one donor, and incorporation of one atom of oxygen|fatty acid oxidation|heme binding			0	0	0.0258802	0	0	0	0.16088	0.321761	0	0		1	1
AT5G04640	AGL99	Araport:AT5G04640,TAIR:AT5G04640,GeneID:830341		AGAMOUS-like 99	M-type_MADS	GO:0000982,GO:0000987,GO:0003700,GO:0005634,GO:0045944,GO:0046983	transcription factor activity, RNA polymerase II proximal promoter sequence-specific DNA binding|proximal promoter sequence-specific DNA binding|DNA-binding transcription factor activity|nucleus|positive regulation of transcription by RNA polymerase II|protein dimerization activity			0	0	0	0	0	0	0	0	0
AT5G04660	CYP77A4	Araport:AT5G04660,TAIR:AT5G04660,GeneID:830343	encodes a protein with cytochrome P450 domain	cytochrome P450, family 77, subfamily A, polypeptide 4		GO:0005506,GO:0016020,GO:0016021,GO:0016709,GO:0019395,GO:0020037	iron ion binding|membrane|integral component of membrane|oxidoreductase activity, acting on paired donors, with incorporation or reduction of molecular oxygen, NAD(P)H as one donor, and incorporation of one atom of oxygen|fatty acid oxidation|heme binding			0.837073	1.43273	1.22736	0.816791	0.450545	0.957874	38.0973	44.2991	31.8954	0.720002	-0.473927	0.201861	0.372244
AT5G04670	T1E3.30	Araport:AT5G04670,TAIR:AT5G04670,GeneID:830344		Enhancer of polycomb-like transcription factor protein		GO:0005506,GO:0016020,GO:0016021,GO:0016709,GO:0019395,GO:0020037	iron ion binding|membrane|integral component of membrane|oxidoreductase activity, acting on paired donors, with incorporation or reduction of molecular oxygen, NAD(P)H as one donor, and incorporation of one atom of oxygen|fatty acid oxidation|heme binding			4.57492	3.93565	4.19957	3.19701	4.53754	3.82122	465.975	460.302	471.647	1.02465	0.0351249	0.818417	0.938043
AT5G04680	T1E3.40	Araport:AT5G04680,TAIR:AT5G04680,GeneID:830346		Ankyrin repeat family protein						0.558273	0.372058	0.353073	0.603637	0.751661	0.679732	36.909	26.4463	47.3718	1.79124	0.840963	0.0116384	0.0403917
AT5G04690	T1E3.50	Araport:AT5G04690,TAIR:AT5G04690,GeneID:830347		Ankyrin repeat family protein						0.291135	0.287158	0.256708	0.246204	0.355187	0.417315	15.9174	13.3937	18.4411	1.37685	0.461368	0.37369	0.577309
AT5G04700	MUK11.2	Araport:AT5G04700,TAIR:AT5G04700,GeneID:830348		Ankyrin repeat family protein						0.422258	0.208245	0.286403	0.223181	0.286199	0.144111	14.6176	16.2112	13.024	0.803393	-0.315821	0.577221	0.762793
AT5G04710	MUK11.9	Araport:AT5G04710,TAIR:AT5G04710,GeneID:830349		Zn-dependent exopeptidases superfamily protein		GO:0004177,GO:0005737,GO:0008237,GO:0008270	aminopeptidase activity|cytoplasm|metallopeptidase activity|zinc ion binding			21.4456	21.7093	21.7083	24.2301	26.7023	25.4909	1084.16	930.94	1237.38	1.32917	0.410527	0.0011432	0.00584978
AT5G04720	ADR1-L2	Araport:AT5G04720,TAIR:AT5G04720,GeneID:830350	Encodes a member of the ADR1 family nucleotide-binding leucine-rich repeat (NB-LRR) immune receptors.	ADR1-like 2						29.1724	28.0606	26.2831	24.517	17.4418	19.2979	1546.08	1690.1	1402.05	0.82957	-0.269564	0.0745873	0.176608
AT5G04730	MUK11.5	Araport:AT5G04730,TAIR:AT5G04730,GeneID:830351		Ankyrin-repeat containing protein						0.0208258	0.0821653	0.148317	0.121927	0.169384	0.362486	7.41964	3.78497	11.0543	2.92058	1.54626	0.0831997	0.192631
AT5G04740	ACR12	Araport:AT5G04740,TAIR:AT5G04740,GeneID:830352	Encodes a ACT domain-containing protein. The ACT domain, named after bacterial aspartate kinase, chorismate mutase and TyrA (prephenate dehydrogenase), is a regulatory domain that serves as an amino acid-binding site in feedback-regulated amino acid metabolic enzymes.	ACT domain-containing protein		GO:0009507,GO:0009535,GO:0009570	chloroplast|chloroplast thylakoid membrane|chloroplast stroma			41.874	44.0001	39.2011	35.3841	40.1001	38.3967	1688.76	1665.86	1711.66	1.02749	0.0391298	0.75934	0.894293
AT5G04750	MUK11.3	Araport:AT5G04750,TAIR:AT5G04750,GeneID:830353		F1F0-ATPase inhibitor protein						81.3007	79.9082	70.9404	56.8839	56.581	59.3217	931.072	1011.61	850.533	0.840771	-0.250215	0.0492053	0.128106
AT5G04760	MUK11.7	Araport:AT5G04760,TAIR:AT5G04760,GeneID:830354		Duplicated homeodomain-like superfamily protein	MYB	GO:0003677,GO:0005634,GO:0009908,GO:0048262	DNA binding|nucleus|flower development|determination of dorsal/ventral asymmetry			16.7948	17.5577	16.4964	18.4646	18.3731	15.3333	441.56	409.28	473.841	1.15774	0.211316	0.137114	0.281072
AT5G04770	CAT6	Araport:AT5G04770,TAIR:AT5G04770,GeneID:830355	Encodes a member of the cationic amino acid transporter (CAT) subfamily of amino acid polyamine choline transporters. Does not mediate efficient uptake of basic amino acids in yeast or Xenopus systems but can transport neutral and acidic amino acid analogs. Expressed in sink tissues. Induced during infestation of roots by the plant parasitic root-knot nematode, Meloidogyne incognita. Localized in the plasma membrane.	cationic amino acid transporter 6		GO:0005886,GO:0009624,GO:0015171,GO:0016021,GO:0031969	plasma membrane|response to nematode|amino acid transmembrane transporter activity|integral component of membrane|chloroplast membrane			6.56567	7.72848	6.81205	5.09711	3.66766	5.7029	404.475	455.638	353.312	0.775422	-0.366946	0.0485287	0.126776
AT5G04780	MUK11.8	Araport:AT5G04780,TAIR:AT5G04780,GeneID:830356		Pentatricopeptide repeat (PPR) superfamily protein						1.5014	1.32844	1.70723	1.70201	1.68356	2.07977	75.5773	64.0664	87.0882	1.35934	0.44291	0.0688903	0.166428
AT5G04790	MUK11.11	Araport:AT5G04790,TAIR:AT5G04790,GeneID:830358		transmembrane protein						8.73018	10.1765	4.84478	5.16282	5.11028	7.58417	25.8265	27.8927	23.7602	0.851843	-0.23134	0.551609	0.740887
AT5G04800	MUK11.13	Araport:AT5G04800,TAIR:AT5G04800,GeneID:830359		Ribosomal S17 family protein		GO:0003729,GO:0003735,GO:0005840,GO:0006412	mRNA binding|structural constituent of ribosome|ribosome|translation	path:ath03010	Ribosome	45.1529	48.4667	53.0493	52.9424	72.4894	70.0202	1865.41	1491.63	2239.19	1.50117	0.586087	0.000455573	0.00269556
AT5G04810	MUK11.12	Araport:AT5G04810,TAIR:AT5G04810,GeneID:830360		pentatricopeptide (PPR) repeat-containing protein						45.2801	47.6894	49.0131	46.758	41.4767	43.3966	3362.83	3286.15	3439.52	1.04667	0.0658114	0.566655	0.754426
AT5G04820	OFP13	Araport:AT5G04820,TAIR:AT5G04820,GeneID:830361		ovate family protein 13		GO:0005634,GO:0045892	nucleus|negative regulation of transcription, DNA-templated			5.43281	4.83203	5.52734	3.92225	4.59751	4.08341	148.838	156.691	140.985	0.899761	-0.152386	0.433207	0.636435
AT5G04830	MUK11.15	Araport:AT5G04830,TAIR:AT5G04830,GeneID:830362		Nuclear transport factor 2 (NTF2) family protein						71.4771	68.6644	66.4635	51.1897	55.8705	55.5166	1827.12	1935.34	1718.91	0.888169	-0.171094	0.154464	0.307152
AT5G04840	MUK11.16	Araport:AT5G04840,TAIR:AT5G04840,GeneID:830363		bZIP protein		GO:0003677,GO:0003700,GO:0005634,GO:0045893	DNA binding|DNA-binding transcription factor activity|nucleus|positive regulation of transcription, DNA-templated			1.9639	1.70462	1.81158	1.91631	1.62394	1.8499	68.8128	65.1783	72.4474	1.11153	0.152542	0.557683	0.746655
AT5G04850	VPS60.2	Araport:AT5G04850,TAIR:AT5G04850,GeneID:830364		SNF7 family protein		GO:0007034,GO:0015031,GO:0032585	vacuolar transport|protein transport|multivesicular body membrane	path:ath04144	Endocytosis	23.183	20.6003	21.8511	18.2736	19.7475	17.5705	574.244	587.28	561.208	0.955606	-0.0655128	0.641577	0.817045
AT5G04853	AT5G04853	Araport:AT5G04853,TAIR:AT5G04853,GeneID:6240725	This gene encodes a small protein and has either evidence of transcription or purifying selection.	transmembrane protein						0	0	0	0	0	0	0	0	0
AT5G04860	MUK11.18	Araport:AT5G04860,TAIR:AT5G04860,GeneID:830365		splicing factor 3A subunit						5.94896	6.12087	6.45188	4.03685	4.35958	4.01938	335.636	382.283	288.99	0.755956	-0.403625	0.00813523	0.0299814
AT5G04870	CPK1	Araport:AT5G04870,TAIR:AT5G04870,GeneID:830366	A calcium-dependent protein kinase that can phosphorylate phenylalanine ammonia lyase (PAL), a key enzyme in pathogen defense.	calcium dependent protein kinase 1		GO:0004674,GO:0004683,GO:0005509,GO:0005524,GO:0005634,GO:0005737,GO:0005777,GO:0005778,GO:0006468,GO:0009738,GO:0009931,GO:0010857,GO:0018105,GO:0035556,GO:0046777	protein serine/threonine kinase activity|calmodulin-dependent protein kinase activity|calcium ion binding|ATP binding|nucleus|cytoplasm|peroxisome|peroxisomal membrane|protein phosphorylation|abscisic acid-activated signaling pathway|calcium-dependent protein serine/threonine kinase activity|calcium-dependent protein kinase activity|peptidyl-serine phosphorylation|intracellular signal transduction|protein autophosphorylation	path:ath04626	Plant-pathogen interaction	32.845	32.7163	32.8766	25.6624	20.5182	24.2857	1881.49	2080.16	1682.82	0.808989	-0.305809	0.0113942	0.0397014
AT5G04885	AT5G04885	Araport:AT5G04885,TAIR:AT5G04885,GeneID:830368		Glycosyl hydrolase family protein		GO:0005576,GO:0008422,GO:0009251,GO:0030245,GO:0102483	extracellular region|beta-glucosidase activity|glucan catabolic process|cellulose catabolic process|scopolin beta-glucosidase activity	path:ath00460,path:ath00500,path:ath00940	Cyanoamino acid metabolism|Starch and sucrose metabolism|Phenylpropanoid biosynthesis	4.69049	6.01434	5.48793	4.53393	5.52871	5.13257	354.233	344.301	364.165	1.05769	0.0809234	0.596118	0.778046
AT5G04890	RTM2	Araport:AT5G04890,TAIR:AT5G04890,GeneID:830370	Specifically restricts the long-distance movement of tobacco etch potyvirus (TEV) without involving either hypersensitive cell death or systemic acquired resistance. Multidomain protein containing an N-terminal region with high similarity to plant small heat shock proteins (HSPs).	HSP20-like chaperones superfamily protein		GO:0005886,GO:0006952,GO:0016021	plasma membrane|defense response|integral component of membrane			2.33903	2.07962	1.7429	1.02867	1.44021	2.09127	53.4302	58.1863	48.6742	0.836524	-0.257522	0.383497	0.587556
AT5G04895	ABO6	Araport:AT5G04895,TAIR:AT5G04895,GeneID:830371		DEA(D/H)-box RNA helicase family protein		GO:0003723,GO:0005524,GO:0005634,GO:0034459	RNA binding|ATP binding|nucleus|ATP-dependent 3'-5' RNA helicase activity	path:ath03018	RNA degradation	1.52967	1.76023	1.8495	2.66072	3.25684	3.50684	221.676	144.551	298.801	2.0671	1.04761	7.70136e-10	2.12208e-08
AT5G04900	NOL	Araport:AT5G04900,TAIR:AT5G04900,GeneID:830372	Encodes a chlorophyll b reducatase involved in the degradation of chlorophyll b and LHCII (light harvesting complex II).	NYC1-like protein		GO:0009507,GO:0009535,GO:0010304,GO:0015996,GO:0034256	chloroplast|chloroplast thylakoid membrane|PSII associated light-harvesting complex II catabolic process|chlorophyll catabolic process|chlorophyll(ide) b reductase activity	path:ath00860	Porphyrin and chlorophyll metabolism	12.9706	12.7319	11.2612	12.1999	13.1868	13.2481	402.318	369.06	435.576	1.18023	0.239068	0.105174	0.230663
AT5G04910	MUG13.24	Araport:AT5G04910,TAIR:AT5G04910,GeneID:830373		DNA repair REX1-B protein						10.9884	10.5396	10.8275	9.41357	7.60903	10.6305	229.046	232.98	225.112	0.966229	-0.0495627	0.764976	0.898565
AT5G04920	MUG13.23	Araport:AT5G04920,TAIR:AT5G04920,GeneID:830374		EAP30/Vps36 family protein		GO:0000814,GO:0005769,GO:0005770,GO:0005886,GO:0007033,GO:0009793,GO:0031902,GO:0032266,GO:0043130,GO:0043328,GO:0071985,GO:0090351	ESCRT II complex|early endosome|late endosome|plasma membrane|vacuole organization|embryo development ending in seed dormancy|late endosome membrane|phosphatidylinositol-3-phosphate binding|ubiquitin binding|protein transport to vacuole involved in ubiquitin-dependent protein catabolic process via the multivesicular body sorting pathway|multivesicular body sorting pathway|seedling development	path:ath04144	Endocytosis	23.7991	22.3875	20.6642	16.6387	17.7095	17.5997	851.267	906.838	795.696	0.87744	-0.188627	0.142132	0.288513
AT5G04930	ALA1	Araport:AT5G04930,TAIR:AT5G04930,GeneID:830375	Encodes a putative aminophospholipid translocase (p-type ATPase) involved in chilling response. It is targeted to the plasma membrane following association in the endoplasmic reticulum with an ALIS protein beta-subunit.	aminophospholipid ATPase 1		GO:0000287,GO:0004012,GO:0005524,GO:0005789,GO:0005886,GO:0016020,GO:0016021,GO:0045332	magnesium ion binding|phospholipid-translocating ATPase activity|ATP binding|endoplasmic reticulum membrane|plasma membrane|membrane|integral component of membrane|phospholipid translocation			16.5178	15.9687	15.4898	12.2779	11.6495	11.9621	1471	1594.73	1347.27	0.844828	-0.24327	0.0474576	0.124596
AT5G04933	AT5G04933	Araport:AT5G04933,GeneID:28720677		Pol-like polyprotein/retrotransposon						0	0	0	0	0	0	0	0	0
AT5G04937	AT5G04937	Araport:AT5G04937,GeneID:28720679		hypothetical protein						0	0	0	0	0	0	0	0	0
AT5G04940	SUVH1	Araport:AT5G04940,TAIR:AT5G04940,GeneID:830376	Encodes a SU(VAR)3-9 homolog, a SET domain protein. Known SET domain proteins are involved in epigenetic control of gene expression and act as histone methyltransferases. There are 10 SUVH genes in Arabidopsis and members of this subfamily of the SET proteins have an additional conserved SRA domain.	SU(VAR)3-9 homolog 1		GO:0000775,GO:0005634,GO:0008270,GO:0018024,GO:0040029	chromosome, centromeric region|nucleus|zinc ion binding|histone-lysine N-methyltransferase activity|regulation of gene expression, epigenetic	path:ath00310	Lysine degradation	4.27666	4.01805	4.12983	3.80524	5.65972	4.88336	307.152	266.953	347.351	1.30117	0.379808	0.0283185	0.0827759
AT5G04950	NAS1	Araport:AT5G04950,TAIR:AT5G04950,GeneID:830377	Encodes a nicotianamide synthase.	nicotianamine synthase 1		GO:0009555,GO:0009860,GO:0010233,GO:0030410,GO:0030418,GO:0071281,GO:0071369,GO:0071732	pollen development|pollen tube growth|phloem transport|nicotianamine synthase activity|nicotianamine biosynthetic process|cellular response to iron ion|cellular response to ethylene stimulus|cellular response to nitric oxide			16.9424	24.0663	27.1732	30.1106	65.093	50.2191	1157.53	682.041	1633.02	2.39432	1.25961	0.00384118	0.0161534
AT5G04960	MUG13.18	Araport:AT5G04960,TAIR:AT5G04960,GeneID:830378		Plant invertase/pectin methylesterase inhibitor superfamily		GO:0005618,GO:0016021,GO:0030599,GO:0042545,GO:0045330,GO:0045490,GO:0046910,GO:1902066	cell wall|integral component of membrane|pectinesterase activity|cell wall modification|aspartyl esterase activity|pectin catabolic process|pectinesterase inhibitor activity|regulation of cell wall pectin metabolic process			18.3249	24.2595	20.1509	8.01965	8.89225	7.87467	696.156	963.146	429.165	0.445587	-1.16622	2.01044e-11	7.5382e-10
AT5G04970	MUG13.17	Araport:AT5G04970,TAIR:AT5G04970,GeneID:830379		Plant invertase/pectin methylesterase inhibitor superfamily		GO:0005576,GO:0005618,GO:0030599,GO:0042545,GO:0045330,GO:0045490,GO:0046910	extracellular region|cell wall|pectinesterase activity|cell wall modification|aspartyl esterase activity|pectin catabolic process|pectinesterase inhibitor activity	path:ath00040	Pentose and glucuronate interconversions	1.43666	1.63056	2.12241	0.499289	0.620261	0.624646	56.7198	82.301	31.1386	0.378351	-1.4022	8.15174e-07	1.1051e-05
AT5G04980	MUG13.16	Araport:AT5G04980,TAIR:AT5G04980,GeneID:830380		DNAse I-like superfamily protein		GO:0004439,GO:0034485,GO:0046856	phosphatidylinositol-4,5-bisphosphate 5-phosphatase activity|phosphatidylinositol-3,4,5-trisphosphate 5-phosphatase activity|phosphatidylinositol dephosphorylation			3.85896	4.87735	3.80774	1.94896	1.73493	1.7869	150.347	201.444	99.2498	0.492692	-1.02124	9.98564e-08	1.71969e-06
AT5G04990	SUN1	Araport:AT5G04990,TAIR:AT5G04990,GeneID:830381	Encodes a member of the Sad1/UNC-84 (SUN)-domain proteins: AtSUN1(At5g04990), AtSUN2(AT3G10730). SUN domain proteins are part of the cytoskeletal-nucleoskeletal bridging complexes. AtSUN1 and AtSUN2 are localized to the nuclear envelope and are present as homomers and heteromers in vivo.Encodes an outer nuclear membrane protein that anchors RanGAP1 to the nuclear envelope. It interacts with WPP domain interacting-proteins (WIPs). It is involved in maintaining the elongated nuclear shape of epidermal cells.	SAD1/UNC-84 domain protein 1		GO:0005635,GO:0005637,GO:0005783,GO:0005789,GO:0005856,GO:0006997,GO:0006998,GO:0009524,GO:0016021,GO:0043495,GO:0043621,GO:0051260,GO:0051291,GO:0070197,GO:0090435,GO:2000769	nuclear envelope|nuclear inner membrane|endoplasmic reticulum|endoplasmic reticulum membrane|cytoskeleton|nucleus organization|nuclear envelope organization|phragmoplast|integral component of membrane|protein membrane anchor|protein self-association|protein homooligomerization|protein heterooligomerization|meiotic attachment of telomere to nuclear envelope|protein localization to nuclear envelope|regulation of establishment or maintenance of cell polarity regulating cell shape			14.235	14.5412	14.9991	13.5074	12.9008	14.362	606.425	591.215	621.635	1.05145	0.0723848	0.597538	0.779089
AT5G05000	TOC34	Araport:AT5G05000,TAIR:AT5G05000,GeneID:830382	Outer membrane GTPase protein that may function in import of nuclear encoded proteins into the chloroplast. Phosphorylation of the G-domains regulate translocon assembly.	translocon at the outer envelope membrane of chloroplasts 34		GO:0003924,GO:0005525,GO:0009507,GO:0009536,GO:0009707,GO:0009941,GO:0015450,GO:0016021,GO:0019750,GO:0042802,GO:0045036,GO:0046872	GTPase activity|GTP binding|chloroplast|plastid|chloroplast outer membrane|chloroplast envelope|P-P-bond-hydrolysis-driven protein transmembrane transporter activity|integral component of membrane|chloroplast localization|identical protein binding|protein targeting to chloroplast|metal ion binding			17.28	16.0138	14.8276	13.943	17.2061	14.9218	656.393	631.122	681.664	1.08008	0.111141	0.414336	0.61626
AT5G05010	MUG13.13	Araport:AT5G05010,TAIR:AT5G05010,GeneID:830383		clathrin adaptor complexes medium subunit family protein		GO:0000139,GO:0005829,GO:0006888,GO:0006890,GO:0009506,GO:0015031,GO:0016020,GO:0030126,GO:0030137,GO:0051645	Golgi membrane|cytosol|ER to Golgi vesicle-mediated transport|retrograde vesicle-mediated transport, Golgi to ER|plasmodesma|protein transport|membrane|COPI vesicle coat|COPI-coated vesicle|Golgi localization			56.9474	59.9797	62.2201	63.4236	69.2862	64.9049	3080.97	2746.01	3415.93	1.24396	0.314944	0.00727807	0.0274064
AT5G05020	MUG13.12	Araport:AT5G05020,TAIR:AT5G05020,GeneID:830384		Pollen Ole e 1 allergen and extensin family protein						0	0	0	0	0	0	0	0	0
AT5G05030	MUG13.11	Araport:AT5G05030,TAIR:AT5G05030,GeneID:830385		NEP-interacting protein, putative (DUF239)						0	0	0	0	0	0	0	0	0
AT5G05040	MUG13.10	Araport:AT5G05040,TAIR:AT5G05040,GeneID:830386		Cystatin/monellin superfamily protein						0	0	0.0686406	0	0	0	0.16088	0.321761	0	0		1	1
AT5G05050	MUG13.9	Araport:AT5G05050,TAIR:AT5G05050,GeneID:830387		Cysteine proteinases superfamily protein						0	0	0	0	0	0	0	0	0
AT5G05060	MUG13.8	Araport:AT5G05060,TAIR:AT5G05060,GeneID:830388		Cystatin/monellin superfamily protein						27.0321	26.9982	27.3727	33.4691	34.2239	33.1603	715.429	596.665	834.194	1.39809	0.483462	0.00026126	0.00167871
AT5G05070	MUG13.7	Araport:AT5G05070,TAIR:AT5G05070,GeneID:830389		DHHC-type zinc finger family protein		GO:0005783,GO:0005789,GO:0005794,GO:0006612,GO:0016021,GO:0018230,GO:0019706,GO:0030659	endoplasmic reticulum|endoplasmic reticulum membrane|Golgi apparatus|protein targeting to membrane|integral component of membrane|peptidyl-L-cysteine S-palmitoylation|protein-cysteine S-palmitoyltransferase activity|cytoplasmic vesicle membrane			0	0	0	0	0	0	0	0	0
AT5G05080	UBC22	Araport:AT5G05080,TAIR:AT5G05080,GeneID:830390		ubiquitin-conjugating enzyme 22		GO:0004842,GO:0005524,GO:0006511,GO:0061631	ubiquitin-protein transferase activity|ATP binding|ubiquitin-dependent protein catabolic process|ubiquitin conjugating enzyme activity	path:ath04120	Ubiquitin mediated proteolysis	40.4075	41.5883	40.3131	34.5493	30.914	30.7727	1331.05	1409.62	1252.48	0.888525	-0.170516	0.171395	0.331407
AT5G05085	AT5G05085	Araport:AT5G05085,GeneID:28720693		transmembrane protein		GO:0003677,GO:0003700,GO:0005634,GO:0006355,GO:0009409	DNA binding|DNA-binding transcription factor activity|nucleus|regulation of transcription, DNA-templated|response to cold			0.240028	0.101464	0.104659	0.133836	0.174308	0.140432	4.31567	4.0389	4.59244	1.13705	0.185296	0.937858	1
AT5G05090	MUG13.5	Araport:AT5G05090,TAIR:AT5G05090,GeneID:830391		Homeodomain-like superfamily protein	G2-like	GO:0003677,GO:0003700,GO:0005634,GO:0006355,GO:0009409	DNA binding|DNA-binding transcription factor activity|nucleus|regulation of transcription, DNA-templated|response to cold			6.01366	5.48835	5.837	5.26092	4.53274	4.63555	151.585	156.278	146.892	0.939944	-0.0893536	0.651674	0.824491
AT5G05100	MUG13.4	Araport:AT5G05100,TAIR:AT5G05100,GeneID:830392		Single-stranded nucleic acid binding R3H protein						41.883	35.4643	38.7236	27.4484	20.1673	25.4206	1189.98	1390.49	989.467	0.711595	-0.490871	0.000523992	0.00303669
AT5G05110	MUG13.3	Araport:AT5G05110,TAIR:AT5G05110,GeneID:830393		Cystatin/monellin family protein		GO:0004869,GO:0005576,GO:0006952	cysteine-type endopeptidase inhibitor activity|extracellular region|defense response			22.6093	19.5333	18.4274	11.8359	9.6056	10.3071	363.887	456.935	270.839	0.59273	-0.754552	4.8512e-07	6.97143e-06
AT5G05113	AT5G05113	Araport:AT5G05113,TAIR:AT5G05113,GeneID:6240399		hypothetical protein						0	0	0.122343	0.117337	0	0	0.334391	0.321761	0.347022	1.07851	0.109037	1	1
AT5G05120	MUG13.2	Araport:AT5G05120,TAIR:AT5G05120,GeneID:830394		C2H2 and C2HC zinc fingers superfamily protein	C2H2	GO:0003700,GO:0005634,GO:0006355,GO:0009738,GO:0009788,GO:0019760,GO:0043565,GO:0044212,GO:0046872,GO:0046982	DNA-binding transcription factor activity|nucleus|regulation of transcription, DNA-templated|abscisic acid-activated signaling pathway|negative regulation of abscisic acid-activated signaling pathway|glucosinolate metabolic process|sequence-specific DNA binding|transcription regulatory region DNA binding|metal ion binding|protein heterodimerization activity			0	0	0	0	0	0	0	0	0
AT5G05130	MUG13.1	Araport:AT5G05130,TAIR:AT5G05130,GeneID:830395		DNA/RNA helicase protein		GO:0003676,GO:0004386,GO:0005524,GO:0005634,GO:0006325,GO:0008270	nucleic acid binding|helicase activity|ATP binding|nucleus|chromatin organization|zinc ion binding			1.22246	1.70572	1.68359	1.09102	1.27316	0.976883	87.5888	96.4788	78.6989	0.815712	-0.293867	0.210008	0.383461
AT5G05140	MUG13.28	Araport:AT5G05140,TAIR:AT5G05140,GeneID:830396		Transcription elongation factor (TFIIS) family protein		GO:0003746,GO:0005634	translation elongation factor activity|nucleus			25.1082	25.2575	23.5459	17.5608	13.794	16.2228	1275.01	1475.92	1074.1	0.727749	-0.458487	0.000226172	0.00148137
AT5G05150	G18E	Araport:AT5G05150,TAIR:AT5G05150,GeneID:830397		autophagy-related protein 18E		GO:0000045,GO:0000422,GO:0005774,GO:0005829,GO:0006497,GO:0015031,GO:0019898,GO:0032266,GO:0034045,GO:0034497,GO:0080025	autophagosome assembly|autophagy of mitochondrion|vacuolar membrane|cytosol|protein lipidation|protein transport|extrinsic component of membrane|phosphatidylinositol-3-phosphate binding|phagophore assembly site membrane|protein localization to phagophore assembly site|phosphatidylinositol-3,5-bisphosphate binding			0.0344522	0	0	0.0336174	0	0.0352742	0.50882	0.307863	0.709777	2.3055	1.20508	0.949137	1
AT5G05160	RUL1	Araport:AT5G05160,TAIR:AT5G05160,GeneID:830398	Encodes a receptor-like kinase that activates secondary growth, the production of secondary vascular tissues.	Leucine-rich repeat protein kinase family protein						5.17923	5.10848	4.75758	2.29054	2.70856	2.55603	196.975	251.47	142.479	0.566586	-0.819634	2.89511e-06	3.33522e-05
AT5G05170	CEV1	Araport:AT5G05170,TAIR:AT5G05170,GeneID:830399	Encodes a cellulose synthase isomer. CESA3 mutants have cellulose defect in the primary cell wall. Multiple lines of evidence suggest that CESA3, along with CESA1 and CESA6 are present in the same plasma membrane complex for cellulose biosynthesis. As inferred from the null role of secondary wall-type CesAs, included in a set of five primary wall-type CesAs that may support trichome cell wall thickening. The xylem cells in primary root have reduced cell expansion and higher than normal lignification.	Cellulose synthase family protein		GO:0005768,GO:0005794,GO:0005802,GO:0005886,GO:0006952,GO:0009506,GO:0009833,GO:0009834,GO:0016021,GO:0016759,GO:0016760,GO:0030244,GO:0046872,GO:0071555	endosome|Golgi apparatus|trans-Golgi network|plasma membrane|defense response|plasmodesma|plant-type primary cell wall biogenesis|plant-type secondary cell wall biogenesis|integral component of membrane|cellulose synthase activity|cellulose synthase (UDP-forming) activity|cellulose biosynthetic process|metal ion binding|cell wall organization			127.871	127.881	129.98	139.294	120.814	128.843	11261.4	10530.4	11992.5	1.13885	0.187572	0.0987725	0.21992
AT5G05180	K2A11.5	Araport:AT5G05180,TAIR:AT5G05180,GeneID:830400		myosin heavy chain, striated protein						5.30382	5.50914	6.32729	5.08371	6.06032	5.35828	237.36	227.718	247.002	1.08469	0.117278	0.472966	0.674137
AT5G05190	K2A11.6	Araport:AT5G05190,TAIR:AT5G05190,GeneID:830401		hypothetical protein (DUF3133)		GO:0005768,GO:0005886,GO:0006897,GO:0006952,GO:0009620,GO:0009863,GO:0030100,GO:1900150	endosome|plasma membrane|endocytosis|defense response|response to fungus|salicylic acid mediated signaling pathway|regulation of endocytosis|regulation of defense response to fungus			6.94916	6.03862	6.27732	4.99636	4.07411	4.50994	338.928	377.264	300.592	0.796768	-0.327768	0.0308913	0.0885594
AT5G05200	K2A11.7	Araport:AT5G05200,TAIR:AT5G05200,GeneID:830402		Protein kinase superfamily protein		GO:0005524,GO:0009507,GO:0010287,GO:0016301	ATP binding|chloroplast|plastoglobule|kinase activity			113.981	103.004	110.627	107.107	97.077	95.1005	4623.68	4551.97	4695.4	1.03151	0.0447579	0.688518	0.851168
AT5G05210	K2A11.8	Araport:AT5G05210,TAIR:AT5G05210,GeneID:830403		Surfeit locus protein 6						16.724	13.9085	17.4802	12.2802	13.8225	13.8709	603.491	623.132	583.85	0.936961	-0.0939396	0.49731	0.696252
AT5G05220	K18I23.2	Araport:AT5G05220,TAIR:AT5G05220,GeneID:830404		hypothetical protein						0.0565426	0	0	0	0.0574854	0.173675	0.873398	0.307863	1.43893	4.67394	2.22464	0.526975	0.722417
AT5G05230	K18I23.3	Araport:AT5G05230,TAIR:AT5G05230,GeneID:830405		RING/U-box superfamily protein		GO:0004842	ubiquitin-protein transferase activity			11.7847	11.4934	12.9306	9.95217	9.56345	8.92766	402.801	427.105	378.497	0.88619	-0.174311	0.242081	0.424304
AT5G05240	K18I23.4	Araport:AT5G05240,TAIR:AT5G05240,GeneID:830406		cation-transporting ATPase						1.33781	1.99816	1.84719	1.24945	1.78758	1.448	83.465	84.5743	82.3556	0.973767	-0.0383518	0.890771	0.984635
AT5G05250	K18I23.5	Araport:AT5G05250,TAIR:AT5G05250,GeneID:830407		hypothetical protein						10.8254	19.8338	29.1925	14.7373	29.2308	19.1879	701.769	643.362	760.177	1.18157	0.240705	0.599877	0.780851
AT5G05260	CYP79A2	Araport:AT5G05260,TAIR:AT5G05260,GeneID:830408	Encodes cytochrome P450 CYP79A2.	phenylalanine N-monooxygenase-like protein		GO:0004497,GO:0005506,GO:0005789,GO:0016021,GO:0016705,GO:0020037	monooxygenase activity|iron ion binding|endoplasmic reticulum membrane|integral component of membrane|oxidoreductase activity, acting on paired donors, with incorporation or reduction of molecular oxygen|heme binding	path:ath00460,path:ath00966	Cyanoamino acid metabolism|Glucosinolate biosynthesis	0.0245368	0.0484032	0	0.0718267	0.0249459	0.0251222	1.33737	0.920252	1.75449	1.90653	0.930949	0.744831	0.891046
AT5G05270	CHIL	Araport:AT5G05270,TAIR:AT5G05270,GeneID:830409		Chalcone-flavanone isomerase family protein		GO:0009813,GO:0045430,GO:0080167	flavonoid biosynthetic process|chalcone isomerase activity|response to karrikin	path:ath00941	Flavonoid biosynthesis	51.1258	57.5513	64.7866	75.1844	106.426	95.1651	2397.91	1715.14	3080.67	1.79616	0.84492	7.11231e-06	7.35342e-05
AT5G05280	DAF	Araport:AT5G05280,TAIR:AT5G05280,GeneID:830410	Encodes a RING-finger E3 ligase protein that controls anther dehiscence by positively regulating the expression of DAD1 in the jasmonic acid biosynthesis pathway.	RING/U-box superfamily protein		GO:0004842,GO:0009555,GO:0009901,GO:0016021,GO:0016567,GO:0046872,GO:0048443,GO:0080141	ubiquitin-protein transferase activity|pollen development|anther dehiscence|integral component of membrane|protein ubiquitination|metal ion binding|stamen development|regulation of jasmonic acid biosynthetic process			0	0.0911209	0	0.0450722	0.0469616	0	0.655038	0.612389	0.697688	1.13929	0.188133	1	1
AT5G05285	AT5G05285	Araport:AT5G05285,GeneID:28720710		transmembrane protein						0	0	0	0.430235	2.68962	0	1.22551	0	2.45102	Inf	Inf	0.227242	0.406052
AT5G05290	EXPA2	Araport:AT5G05290,TAIR:AT5G05290,GeneID:830411	Encodes an expansin. Naming convention from the Expansin Working Group (Kende et al, 2004. Plant Mol Bio)	expansin A2						0.381786	0.585777	0.215794	0.124179	0.258768	0.217164	6.81256	8.66629	4.95884	0.572198	-0.805412	0.308239	0.503435
AT5G05300	K18I23.10	Araport:AT5G05300,TAIR:AT5G05300,GeneID:28720712		hypothetical protein						3.58458	2.62319	1.23526	0.620564	0.0587797	0.355171	23.1369	39.9294	6.34444	0.158891	-2.65389	0.000691759	0.00386527
AT5G05310	K18I23.11	Araport:AT5G05310,TAIR:AT5G05310,GeneID:830413		TLC ATP/ADP transporter						6.58843	6.49843	6.08049	4.33894	4.64525	4.21863	260.046	292.616	227.477	0.777388	-0.363293	0.0244894	0.0736266
AT5G05320	K18I23.12	Araport:AT5G05320,TAIR:AT5G05320,GeneID:830414		FAD/NAD(P)-binding oxidoreductase family protein		GO:0004497,GO:0071949	monooxygenase activity|FAD binding			3.04744	2.37602	2.36226	0.906239	0.472114	0.742892	54.6324	83.4806	25.7842	0.308865	-1.69495	5.69207e-09	1.30956e-07
AT5G05330	K18I23.13	Araport:AT5G05330,TAIR:AT5G05330,GeneID:830415	Encodes a protein with a putative HMG-box domain. The high-mobility group (HMG) proteins are chromatin-associated proteins that act as architectural factors in various nucleoprotein structures, which regulate DNA-dependent processes such as transcription and recombination. Expression of this gene was not detected according to Grasser et al. (J. Mol. Biol. 2006:358, 654-664).	HMG-box (high mobility group) DNA-binding family protein						2.3671	2.01818	2.08174	1.52678	1.34605	1.10909	42.5449	50.1896	34.9002	0.695367	-0.524153	0.0956293	0.214494
AT5G05340	PRX52	Araport:AT5G05340,TAIR:AT5G05340,GeneID:830416		Peroxidase superfamily protein		GO:0004601,GO:0005618,GO:0005794,GO:0005829,GO:0006979,GO:0009809,GO:0010089,GO:0020037,GO:0042744,GO:0046872,GO:0048046,GO:1901430	peroxidase activity|cell wall|Golgi apparatus|cytosol|response to oxidative stress|lignin biosynthetic process|xylem development|heme binding|hydrogen peroxide catabolic process|metal ion binding|apoplast|positive regulation of syringal lignin biosynthetic process	path:ath00940	Phenylpropanoid biosynthesis	2.1089	2.01406	2.6224	2.71107	2.55246	1.91931	69.1329	62.8488	75.4171	1.19998	0.263006	0.287405	0.479995
AT5G05350	K18I23.15	Araport:AT5G05350,TAIR:AT5G05350,GeneID:830417		PLAC8 family protein						0.788756	0.740031	0.430599	0.337893	0.293381	0.393939	25.2021	31.6427	18.7615	0.592917	-0.754098	0.0557686	0.140995
AT5G05360	K18I23.16	Araport:AT5G05360,TAIR:AT5G05360,GeneID:830418		hypothetical protein						16.3116	13.8228	14.4139	13.8988	12.7297	12.6628	361.599	362.268	360.93	0.996306	-0.00533954	0.982435	1
AT5G05365	AT5G05365	Araport:AT5G05365,TAIR:AT5G05365,GeneID:5008200		Heavy metal transport/detoxification superfamily protein		GO:0009506,GO:0030001,GO:0046872	plasmodesma|metal ion transport|metal ion binding			6.05315	6.22274	5.5513	7.98623	3.98715	5.23739	68.1597	65.1093	71.2101	1.0937	0.129217	0.701212	0.862484
AT5G05370	K18I23.18	Araport:AT5G05370,TAIR:AT5G05370,GeneID:830419		Cytochrome b-c1 complex, subunit 8 protein		GO:0005743,GO:0008121,GO:0070469	mitochondrial inner membrane|ubiquinol-cytochrome-c reductase activity|respiratory chain			45.3262	43.8808	44.6945	40.232	45.8927	39.5466	461.254	448.161	474.347	1.05843	0.0819255	0.562708	0.75107
AT5G05380	PRA1.B3	Araport:AT5G05380,TAIR:AT5G05380,GeneID:830420		prenylated RAB acceptor 1.B3		GO:0005783,GO:0010008,GO:0016021,GO:0016192	endoplasmic reticulum|endosome membrane|integral component of membrane|vesicle-mediated transport			5.61917	5.469	5.14904	5.04728	3.40502	3.39098	123.975	135.87	112.081	0.824917	-0.27768	0.176444	0.338284
AT5G05390	LAC12	Araport:AT5G05390,TAIR:AT5G05390,GeneID:830421	putative laccase, a member of laccase family of genes (17 members in Arabidopsis).	laccase 12		GO:0005507,GO:0016722,GO:0046274,GO:0048046,GO:0052716	copper ion binding|oxidoreductase activity, oxidizing metal ions|lignin catabolic process|apoplast|hydroquinone:oxygen oxidoreductase activity			0.0988695	0.219418	0.0502949	0.0723554	0.201036	0.126536	5.14545	4.63072	5.66017	1.22231	0.289608	0.826184	0.944569
AT5G05400	K18I23.21	Araport:AT5G05400,TAIR:AT5G05400,GeneID:830422		LRR and NB-ARC domains-containing disease resistance protein						1.37422	1.49611	1.12114	0.974065	0.962176	1.14153	89.6621	95.8079	83.5163	0.871706	-0.198087	0.377963	0.581484
AT5G05410	DREB2A	Araport:AT5G05410,TAIR:AT5G05410,GeneID:830424	Encodes a transcription factor that specifically binds to DRE/CRT cis elements (responsive to drought and low-temperature stress). Belongs to the DREB subfamily A-2 of ERF/AP2 transcription factor family (DREB2A). There are eight members in this subfamily including DREB2B. The protein contains one AP2 domain. Overexpression of transcriptional activation domain of DREB2A resulted in significant drought stress tolerance but only slight freezing tolerance in transgenic Arabidopsis plants. Microarray and RNA gel blot analyses revealed that DREB2A regulates expression of many water stress#Aeiinducible genes.	DRE-binding protein 2A	ERF	GO:0003700,GO:0005634,GO:0009408,GO:0009414,GO:0010224,GO:0010286,GO:0042542,GO:0043565,GO:0044212,GO:0045893	DNA-binding transcription factor activity|nucleus|response to heat|response to water deprivation|response to UV-B|heat acclimation|response to hydrogen peroxide|sequence-specific DNA binding|transcription regulatory region DNA binding|positive regulation of transcription, DNA-templated			8.75133	5.52851	6.93997	13.4668	9.13916	7.06524	322.441	249.83	395.051	1.58128	0.661092	0.0776004	0.182105
AT5G05420	K18I23.23	Araport:AT5G05420,TAIR:AT5G05420,GeneID:830425		FKBP-like peptidyl-prolyl cis-trans isomerase family protein		GO:0003755	peptidyl-prolyl cis-trans isomerase activity			2.93027	3.28889	3.18686	3.74663	3.5955	2.68982	31.9494	29.007	34.8918	1.20287	0.266485	0.457477	0.6596
AT5G05430	K18I23.24	Araport:AT5G05430,TAIR:AT5G05430,GeneID:830426		RNA-binding protein						3.67987	2.62833	2.77565	3.46689	3.09619	3.37791	49.8402	44.5519	55.1285	1.2374	0.30731	0.296351	0.489757
AT5G05440	PYL5	Araport:AT5G05440,TAIR:AT5G05440,GeneID:830427	Encodes a member of the PYR (pyrabactin resistance)/PYL(PYR1-like)/RCAR (regulatory components of ABA receptor) family proteins with 14 members. PYR/PYL/RCAR family proteins function as abscisic acid sensors. Mediate ABA-dependent regulation of protein phosphatase 2Cs ABI1 and ABI2.	Polyketide cyclase/dehydrase and lipid transport superfamily protein		GO:0004864,GO:0005634,GO:0005737,GO:0005886,GO:0009738,GO:0010427,GO:0038023,GO:0080163	protein phosphatase inhibitor activity|nucleus|cytoplasm|plasma membrane|abscisic acid-activated signaling pathway|abscisic acid binding|signaling receptor activity|regulation of protein serine/threonine phosphatase activity	path:ath04016,path:ath04075	MAPK signaling pathway - plant|Plant hormone signal transduction	121.23	101.458	102.894	101.726	54.7529	80.1271	3260.07	3575.95	2944.18	0.823328	-0.280461	0.263412	0.452225
AT5G05450	K18I23.26	Araport:AT5G05450,TAIR:AT5G05450,GeneID:830428		P-loop containing nucleoside triphosphate hydrolases superfamily protein		GO:0003723,GO:0004386,GO:0005524	RNA binding|helicase activity|ATP binding			17.6565	15.8152	17.1577	16.1795	14.0002	16.0499	849.274	836.079	862.468	1.03156	0.0448319	0.73018	0.882259
AT5G05460	ENGase85A	Araport:AT5G05460,TAIR:AT5G05460,GeneID:830429	Encodes a cytosolic beta-endo-N-acetyglucosaminidase (ENGase). ENGases N-glycans cleave the O-glycosidic linkage between the two GlcNAc residues of the N-glycan core structure and thus generate a protein with a single GlcNAc attached to asparagine.	Glycosyl hydrolase family 85		GO:0005737,GO:0005773,GO:0005829,GO:0006491,GO:0006517,GO:0033925	cytoplasm|vacuole|cytosol|N-glycan processing|protein deglycosylation|mannosyl-glycoprotein endo-beta-N-acetylglucosaminidase activity	path:ath00511	Other glycan degradation	4.8267	4.60496	4.46426	2.99711	2.03425	2.5518	199.383	246.55	152.216	0.617383	-0.695761	6.6959e-05	0.000522982
AT5G05470	EIF2 ALPHA	Araport:AT5G05470,TAIR:AT5G05470,GeneID:830430	Encodes an eIF2alpha homolog that can be phosphorylated by GCN2 in vitro.	eukaryotic translation initiation factor 2 alpha subunit		GO:0003743,GO:0005829,GO:0005850,GO:0005851,GO:0006417,GO:0033290,GO:0043022,GO:0043614	translation initiation factor activity|cytosol|eukaryotic translation initiation factor 2 complex|eukaryotic translation initiation factor 2B complex|regulation of translation|eukaryotic 48S preinitiation complex|ribosome binding|multi-eIF complex	path:ath03013,path:ath04141	RNA transport|Protein processing in endoplasmic reticulum	11.5426	12.191	12.8174	11.2962	13.8467	13.0033	364.064	334.566	393.562	1.17634	0.2343	0.115895	0.248601
AT5G05480	MOP10.2	Araport:AT5G05480,TAIR:AT5G05480,GeneID:830431		Peptide-N4-(N-acetyl-beta-glucosaminyl)asparagine amidase A protein		GO:0000224	peptide-N4-(N-acetyl-beta-glucosaminyl)asparagine amidase activity			5.17821	4.92287	5.16253	3.69317	2.89656	3.23642	197.496	228.654	166.338	0.727466	-0.459049	0.00868598	0.0316761
AT5G05490	SYN1	Araport:AT5G05490,TAIR:AT5G05490,GeneID:830432	Encodes a RAD21-like gene essential for meiosis. Encodes a 627 a.a. protein that is slightly longer in the N-terminus than SYN1 BP5.	Rad21/Rec8-like family protein		GO:0000228,GO:0003682,GO:0005694,GO:0006302,GO:0007062,GO:0008278,GO:0010032,GO:0051276,GO:0051455,GO:0051754	nuclear chromosome|chromatin binding|chromosome|double-strand break repair|sister chromatid cohesion|cohesin complex|meiotic chromosome condensation|chromosome organization|attachment of spindle microtubules to kinetochore involved in homologous chromosome segregation|meiotic sister chromatid cohesion, centromeric			0.32334	0.262642	0.387019	0.0927957	0.0966856	0.155791	11.173	15.9556	6.39048	0.400516	-1.32007	0.0300541	0.0867362
AT5G05500	MOP10	Araport:AT5G05500,TAIR:AT5G05500,GeneID:830433	Encodes Proline-rich protein-like PRPL1, controls elongation of root hairs.	Pollen Ole e 1 allergen and extensin family protein		GO:0005199	structural constituent of cell wall			33.253	45.2841	40.782	16.3217	25.3811	21.0862	589.5	740.432	438.569	0.592315	-0.755564	0.000305091	0.00191872
AT5G05510	MOP10.5	Araport:AT5G05510,TAIR:AT5G05510,GeneID:830434		Mad3/BUB1 homology region 1		GO:0000776,GO:0000778,GO:0004672,GO:0005737,GO:0005815,GO:0005828,GO:0005876,GO:0007094,GO:0010369,GO:0051754	kinetochore|condensed nuclear chromosome kinetochore|protein kinase activity|cytoplasm|microtubule organizing center|kinetochore microtubule|spindle microtubule|mitotic spindle assembly checkpoint|chromocenter|meiotic sister chromatid cohesion, centromeric			0.675952	1.02572	0.872867	0.558101	1.03083	0.665462	30.6248	30.8703	30.3793	0.984095	-0.02313	0.984799	1
AT5G05520	MOP10.6	Araport:AT5G05520,TAIR:AT5G05520,GeneID:830435		Outer membrane OMP85 family protein		GO:0001401,GO:0005739,GO:0016021,GO:0045040	mitochondrial sorting and assembly machinery complex|mitochondrion|integral component of membrane|protein import into mitochondrial outer membrane			13.0516	12.8949	12.3683	11.202	12.2041	12.8938	565.721	546.733	584.71	1.06946	0.0968835	0.491334	0.690373
AT5G05530	MOP10.7	Araport:AT5G05530,TAIR:AT5G05530,GeneID:830436		RING/U-box superfamily protein		GO:0016020,GO:0016021,GO:0016567,GO:0016740,GO:0031625,GO:0046872	membrane|integral component of membrane|protein ubiquitination|transferase activity|ubiquitin protein ligase binding|metal ion binding			0.59945	0.430009	0.44355	0	0.110808	0.111592	4.91849	8.41013	1.42684	0.169658	-2.5593	0.0122767	0.0422115
AT5G05540	SDN2	Araport:AT5G05540,TAIR:AT5G05540,GeneID:830437		small RNA degrading nuclease 2		GO:0003676,GO:0004527,GO:0005634	nucleic acid binding|exonuclease activity|nucleus	path:ath03008	Ribosome biogenesis in eukaryotes	10.4046	10.3102	10.6103	7.60256	9.12666	8.05157	381.535	403.336	359.734	0.891896	-0.165053	0.266796	0.456402
AT5G05550	MOP10.9	Araport:AT5G05550,TAIR:AT5G05550,GeneID:830438		sequence-specific DNA binding transcription factor	Trihelix	GO:0003700,GO:0005634,GO:0006355,GO:0009793,GO:0010431,GO:0043565,GO:0044212	DNA-binding transcription factor activity|nucleus|regulation of transcription, DNA-templated|embryo development ending in seed dormancy|seed maturation|sequence-specific DNA binding|transcription regulatory region DNA binding			9.94725	8.03378	9.97747	8.3131	7.21005	7.69237	360.614	372.215	349.012	0.937663	-0.0928591	0.549372	0.739182
AT5G05560	EMB2771	Araport:AT5G05560,TAIR:AT5G05560,GeneID:830439	Encodes a subunit of the Arabidopsis thaliana E3 ubiquitin ligase complex that plays a synergistic role with APC4 both in female gametogenesis and in embryogenesis.	E3 ubiquitin ligase		GO:0005680,GO:0007091,GO:0009553,GO:0009793,GO:0010252,GO:0031145,GO:0048481,GO:0051301,GO:0070979	anaphase-promoting complex|metaphase/anaphase transition of mitotic cell cycle|embryo sac development|embryo development ending in seed dormancy|auxin homeostasis|anaphase-promoting complex-dependent catabolic process|plant ovule development|cell division|protein K11-linked ubiquitination	path:ath04120	Ubiquitin mediated proteolysis	2.17172	2.53152	2.75378	2.65975	3.14031	3.03209	426.203	365.126	487.28	1.33455	0.416356	0.00380778	0.0160386
AT5G05570	MOP10.11	Araport:AT5G05570,TAIR:AT5G05570,GeneID:830440		transducin family protein / WD-40 repeat family protein		GO:0005096,GO:0005737,GO:0005886,GO:0006887,GO:0006893,GO:0017137,GO:0017157,GO:0019905,GO:0030010	GTPase activator activity|cytoplasm|plasma membrane|exocytosis|Golgi to plasma membrane transport|Rab GTPase binding|regulation of exocytosis|syntaxin binding|establishment of cell polarity			7.43908	7.53818	8.31617	7.51256	6.25279	6.26226	632.765	642.194	623.335	0.970633	-0.0430024	0.773095	0.903886
AT5G05580	FAD8	Araport:AT5G05580,TAIR:AT5G05580,GeneID:830441	Encodes a temperature sensitive plastidic fatty acid desaturase.	fatty acid desaturase 8		GO:0006633,GO:0006636,GO:0009507,GO:0009941,GO:0016021,GO:0016717,GO:0031969,GO:0042389	fatty acid biosynthetic process|unsaturated fatty acid biosynthetic process|chloroplast|chloroplast envelope|integral component of membrane|oxidoreductase activity, acting on paired donors, with oxidation of a pair of donors resulting in the reduction of molecular oxygen to two molecules of water|chloroplast membrane|omega-3 fatty acid desaturase activity			79.7943	94.0206	107.307	111.84	116.28	109.766	4221.37	3585.86	4856.88	1.35445	0.437711	0.000153794	0.00107001
AT5G05590	PAI2	Araport:AT5G05590,TAIR:AT5G05590,GeneID:830442	Encodes phosphoribosylanthranilate isomerase which catalyzes the third step in the tryptophan biosynthetic pathway.	phosphoribosylanthranilate isomerase 2		GO:0000162,GO:0004640,GO:0009507	tryptophan biosynthetic process|phosphoribosylanthranilate isomerase activity|chloroplast	path:ath00400	Phenylalanine, tyrosine and tryptophan biosynthesis	2.65881	5.24497	3.02023	3.90417	4.93388	5.20663	161.482	131.788	191.176	1.45063	0.536681	0.0766167	0.180225
AT5G05598	AT5G05598	Araport:AT5G05598,TAIR:AT5G05598,GeneID:5008202	Encodes a Defensin-like (DEFL) family protein	transmembrane protein						0	0	0	0	0	0	0	0	0
AT5G05600	MOP10.14	Araport:AT5G05600,TAIR:AT5G05600,GeneID:830443		2-oxoglutarate (2OG) and Fe(II)-dependent oxygenase superfamily protein		GO:0005829,GO:0009813,GO:0046872,GO:0051213,GO:0080167,GO:0097237,GO:0120091,GO:2000022	cytosol|flavonoid biosynthetic process|metal ion binding|dioxygenase activity|response to karrikin|cellular response to toxic substance|jasmonic acid hydrolase|regulation of jasmonic acid mediated signaling pathway			11.7557	12.8535	10.8847	8.0029	5.39215	6.25134	493.05	606.374	379.727	0.626225	-0.675247	2.75082e-05	0.000241789
AT5G05610	AL1	Araport:AT5G05610,TAIR:AT5G05610,GeneID:830444	Encodes a member of the Alfin1-like family of nuclear-localized PHD (plant homeodomain) domain containing proteins. All AL proteins except AL3 bind to di- or trimethylated histone H3 (H3K4me3/2). Members of this family include: AT5G05610 (AL1), AT3G11200 (AL2), AT3G42790 (AL3), AT5G26210 (AL4), AT5G20510 (AL5), AT2G02470 (AL6), AT1G14510 (AL7).	alfin-like 1		GO:0005634,GO:0006325,GO:0006355,GO:0035064,GO:0043565,GO:0044212,GO:0046872	nucleus|chromatin organization|regulation of transcription, DNA-templated|methylated histone binding|sequence-specific DNA binding|transcription regulatory region DNA binding|metal ion binding			23.4464	22.9	21.289	20.9931	24.936	23.3353	693.123	643.127	743.12	1.15548	0.208492	0.120202	0.255533
AT5G05620	GCP2	Araport:AT5G05620,TAIR:AT5G05620,GeneID:830445	Paralog of TUBG1, required for centrosomal and noncentrosomal microtubule nucleation. Involved in specification of cell identity, such as stomatal patterning. Constitutively expressed throughout plant. Enriched at the post-cytokinetic cell edges in leaves and roots.	gamma-tubulin complex protein 2		GO:0000070,GO:0000212,GO:0000226,GO:0000278,GO:0000911,GO:0000930,GO:0003924,GO:0005200,GO:0005525,GO:0005618,GO:0005634,GO:0005635,GO:0005737,GO:0005739,GO:0005813,GO:0005819,GO:0005874,GO:0005886,GO:0005938,GO:0007017,GO:0007020,GO:0007052,GO:0009624,GO:0010103,GO:0031122,GO:0048366,GO:0048768,GO:0051641	mitotic sister chromatid segregation|meiotic spindle organization|microtubule cytoskeleton organization|mitotic cell cycle|cytokinesis by cell plate formation|gamma-tubulin complex|GTPase activity|structural constituent of cytoskeleton|GTP binding|cell wall|nucleus|nuclear envelope|cytoplasm|mitochondrion|centrosome|spindle|microtubule|plasma membrane|cell cortex|microtubule-based process|microtubule nucleation|mitotic spindle organization|response to nematode|stomatal complex morphogenesis|cytoplasmic microtubule organization|leaf development|root hair cell tip growth|cellular localization			5.24931	5.59181	4.53362	6.32866	7.06833	6.5689	252.929	205.131	300.728	1.46603	0.551917	0.000724885	0.00401909
AT5G05630	RMV1	Araport:AT5G05630,TAIR:AT5G05630,GeneID:830446	Encodes POLYAMINE UPTAKE TRANSPORTER 3, an amino acid permease family protein.	Amino acid permease family protein		GO:0005886,GO:0009408,GO:0015203,GO:0015293,GO:0015839,GO:0015846,GO:0016021	plasma membrane|response to heat|polyamine transmembrane transporter activity|symporter activity|cadaverine transport|polyamine transport|integral component of membrane			1.02988	0.937668	0.906747	0.715041	0.966505	0.831392	44.8651	45.1854	44.5447	0.985821	-0.0206025	0.969728	1
AT5G05635	AT5G05635	Araport:AT5G05635,GeneID:28720740		hypothetical protein						0	0	0	0	0	0	0	0	0
AT5G05640	MJJ3.3	Araport:AT5G05640,TAIR:AT5G05640,GeneID:830447		nucleoprotein-like protein						0.910123	1.10485	0.997187	0.785601	0.818533	0.824319	25.6011	26.812	24.3902	0.909676	-0.136575	0.756423	0.891788
AT5G05650	MJJ3.4	Araport:AT5G05650,TAIR:AT5G05650,GeneID:830448		fasciclin-like arabinogalactan protein 17 precursor		GO:0005576,GO:0005773	extracellular region|vacuole			0	0	0	0	0	0	0	0	0
AT5G05653	AT5G05653	Araport:AT5G05653,GeneID:28720742		hypothetical protein		GO:0009506,GO:0016021,GO:0046658,GO:0051607	plasmodesma|integral component of membrane|anchored component of plasma membrane|defense response to virus			0	0	0	0	0	0	0	0	0
AT5G05657	AT5G05657	Araport:AT5G05657,TAIR:AT5G05657,GeneID:830449		late embryogenesis abundant (LEA) hydroxyproline-rich glycoprotein family protein		GO:0009506,GO:0016021,GO:0046658,GO:0051607	plasmodesma|integral component of membrane|anchored component of plasma membrane|defense response to virus			0	0	0	0	0	0	0	0	0
AT5G05660	NFXL2	Araport:AT5G05660,TAIR:AT5G05660,GeneID:830450	Encodes a homolog of the mammalian zinc finger transcription factor NF-X1.	NF-X1-type zinc finger protein NFXL2	NF-X1	GO:0000977,GO:0001078,GO:0005634,GO:0008270,GO:0009651,GO:0010310,GO:0016021,GO:0016567,GO:0016740,GO:0048511	RNA polymerase II regulatory region sequence-specific DNA binding|proximal promoter DNA-binding transcription repressor activity, RNA polymerase II-specific|nucleus|zinc ion binding|response to salt stress|regulation of hydrogen peroxide metabolic process|integral component of membrane|protein ubiquitination|transferase activity|rhythmic process			8.42923	8.83946	9.21266	9.40741	9.92361	9.66654	692.609	619.743	765.476	1.23515	0.304685	0.0216369	0.0667277
AT5G05670	MJJ3.7	Araport:AT5G05670,TAIR:AT5G05670,GeneID:830451		signal recognition particle binding protein		GO:0003924,GO:0005047,GO:0005525,GO:0005785,GO:0006614,GO:0030176,GO:0042802,GO:0045047	GTPase activity|signal recognition particle binding|GTP binding|signal recognition particle receptor complex|SRP-dependent cotranslational protein targeting to membrane|integral component of endoplasmic reticulum membrane|identical protein binding|protein targeting to ER	path:ath03060	Protein export	16.0992	15.1936	15.7093	12.7458	12.7221	13.0368	385.102	400.151	370.053	0.924786	-0.112809	0.447095	0.649073
AT5G05675	AT5G05675	Araport:AT5G05675,GeneID:28720744		hypothetical protein						0	0	0	0	0	0	0	0	0
AT5G05680	MOS7	Araport:AT5G05680,TAIR:AT5G05680,GeneID:830452	Encodes MOS7 (Modifier of snc1,7), homologous to human and Drosophila melanogaster nucleoporin Nup88. Resides at the nuclear envelope. Modulates the nuclear concentrations of certain defense proteins regulates defense outputs.	nuclear pore complex protein-like protein		GO:0000055,GO:0000056,GO:0005635,GO:0005643,GO:0006406,GO:0006606,GO:0006611,GO:0009627,GO:0017056,GO:0045087	ribosomal large subunit export from nucleus|ribosomal small subunit export from nucleus|nuclear envelope|nuclear pore|mRNA export from nucleus|protein import into nucleus|protein export from nucleus|systemic acquired resistance|structural constituent of nuclear pore|innate immune response	path:ath03013	RNA transport	4.28139	4.6833	3.97925	4.64882	6.00553	6.13037	308.382	250.407	366.358	1.46305	0.54898	0.000433272	0.00258296
AT5G05690	CPD	Araport:AT5G05690,TAIR:AT5G05690,GeneID:830453	Encodes a member of the CP90A family, a cytochrome P450 monooxygenase which converts 6-deoxocathasterone to 6-deoxoteasterone in the late C6 oxidation pathway and cathasterone to teasterone in the early C6 oxidation pathway of brassinolide biosynthesis. Expressed in cotyledons and leaves. Mutants display de-etiolation and derepression of light-induced genes in the dark, dwarfism, male sterility and activation of stress-regulated genes in the light. The expression of the gene using a CPD promoter:LUC fusion construct was shown to be under circadian and light control. Additionally, the circadian regulation was shown to be independent of BR levels as it remains unchanged in <i>bri1</i> mutant lines. CPD appears to be involved in the autonomous pathway that regulates the transition to flowering, primarily through a BRI1-mediated signaling pathway that affects FLC expression levels, as uncovered by double mutant analyses.	Cytochrome P450 superfamily protein		GO:0004497,GO:0005506,GO:0007275,GO:0009911,GO:0010224,GO:0010268,GO:0010584,GO:0016021,GO:0016125,GO:0016132,GO:0016705,GO:0020037,GO:0048657,GO:0055114	monooxygenase activity|iron ion binding|multicellular organism development|positive regulation of flower development|response to UV-B|brassinosteroid homeostasis|pollen exine formation|integral component of membrane|sterol metabolic process|brassinosteroid biosynthetic process|oxidoreductase activity, acting on paired donors, with incorporation or reduction of molecular oxygen|heme binding|anther wall tapetum cell differentiation|oxidation-reduction process	path:ath00905	Brassinosteroid biosynthesis	65.9402	63.5217	63.5652	61.4058	51.3956	56.4389	2644.53	2656.92	2632.13	0.990668	-0.013527	0.913702	0.999631
AT5G05700	ATE1	Araport:AT5G05700,TAIR:AT5G05700,GeneID:830454	Encodes an arginyl-tRNA:protein transferase (ATE1), a component of the N-end rule pathway that targets protein degradation through the identity of the amino-terminal residue of specific protein substrates. Arabidopsis contains two ATE genes: At5g05700/ATE1, At3g11240/ATE2. Another component of the N-end rule pathway is At5g02310/PROTEOLYSIS6 (PRT6). PRT6 and ATE were shown to regulate seed after-ripening, seedling sugar sensitivity, seedling lipid breakdown, and abscisic acid (ABA) sensitivity of germination. Mutants of ATE1 also display delayed leaf senescence.	arginine-tRNA protein transferase 1		GO:0004057,GO:0005737,GO:0009737,GO:0010029,GO:0010150,GO:0016598,GO:0050832,GO:0050994	arginyltransferase activity|cytoplasm|response to abscisic acid|regulation of seed germination|leaf senescence|protein arginylation|defense response to fungus|regulation of lipid catabolic process			14.5565	12.4445	12.8176	9.84169	8.67667	9.3054	600.562	671.168	529.957	0.789605	-0.340797	0.0122388	0.0421113
AT5G05710	MJJ3.11	Araport:AT5G05710,TAIR:AT5G05710,GeneID:830455		Pleckstrin homology (PH) domain superfamily protein		GO:0001881,GO:0005769,GO:0005802,GO:0005829,GO:0007032,GO:0032266,GO:0042147,GO:0055037	receptor recycling|early endosome|trans-Golgi network|cytosol|endosome organization|phosphatidylinositol-3-phosphate binding|retrograde transport, endosome to Golgi|recycling endosome			12.9819	11.9099	9.28582	10.3994	8.18412	8.99652	179.393	187.523	171.262	0.913282	-0.130868	0.461896	0.664293
AT5G05720	MJJ3.13	Araport:AT5G05720,TAIR:AT5G05720,GeneID:830456		RNA-binding (RRM/RBD/RNP motifs) family protein		GO:0000381,GO:0003723,GO:0005730,GO:0006364,GO:0045292	regulation of alternative mRNA splicing, via spliceosome|RNA binding|nucleolus|rRNA processing|mRNA cis splicing, via spliceosome			0	0	0	0	0	0	0	0	0
AT5G05730	ASA1	Araport:AT5G05730,TAIR:AT5G05730,GeneID:830457	ASA1 encodes the alpha subunit of anthranilate synthase, which catalyzes the rate-limiting step of tryptophan synthesis. ASA1 is induced by ethylene, and forms a link between ethylene signalling and auxin synthesis in roots.	anthranilate synthase alpha subunit 1		GO:0000162,GO:0004049,GO:0009507,GO:0010600,GO:0046872	tryptophan biosynthetic process|anthranilate synthase activity|chloroplast|regulation of auxin biosynthetic process|metal ion binding	path:ath00400	Phenylalanine, tyrosine and tryptophan biosynthesis	19.33	16.1162	16.9058	15.6536	14.6184	14.7014	810.855	823.042	798.669	0.970387	-0.0433682	0.744336	0.891046
AT5G05735	AT5G05735	Araport:AT5G05735,GeneID:28720749		hypothetical protein		GO:0000162,GO:0004049,GO:0009507,GO:0010600,GO:0046872	tryptophan biosynthetic process|anthranilate synthase activity|chloroplast|regulation of auxin biosynthetic process|metal ion binding			0	0	0.441895	0.211907	0.22079	0	0.670605	0.643522	0.697688	1.08417	0.116592	1	1
AT5G05740	EGY2	Araport:AT5G05740,TAIR:AT5G05740,GeneID:830458	S2P-like putative metalloprotease, also contain transmembrane helices near their C-termini and many of them, five of seven, contain a conserved zinc-binding motif HEXXH. Homolog of EGY1. Each of the EGY1 and EGY-like proteins share two additional highly conserved motifs, the previously reported NPDG motif (aa 442#Aei454 in EGY1, Rudner et al., 1999) and a newly defined GNLR motif (aa 171#Aei179 in EGY1). The GNLR motif is a novel signature motif unique to EGY1 and EGY-like proteins as well as other EGY1 orthologs found in cyanobacteria.	ethylene-dependent gravitropism-deficient and yellow-green-like 2		GO:0008237,GO:0009507,GO:0009535,GO:0016021,GO:0031969	metallopeptidase activity|chloroplast|chloroplast thylakoid membrane|integral component of membrane|chloroplast membrane			38.0763	40.8008	43.9695	49.9163	55.6536	53.647	2392.35	1944.05	2840.65	1.4612	0.547153	4.3241e-06	4.7505e-05
AT5G05750	MJJ3.16	Araport:AT5G05750,TAIR:AT5G05750,GeneID:830459		DNAJ heat shock N-terminal domain-containing protein		GO:0016021	integral component of membrane	path:ath04141	Protein processing in endoplasmic reticulum	22.8841	21.2555	21.3937	15.8203	11.7065	13.8977	603.326	703.683	502.969	0.714767	-0.484455	0.000377176	0.0023024
AT5G05760	SYP31	Araport:AT5G05760,TAIR:AT5G05760,GeneID:830461	A SNARE protein (ortholog of syntaxin 5), a membrane fusion machine component involved in cytokinesis	syntaxin of plants 31		GO:0000139,GO:0000149,GO:0005484,GO:0005768,GO:0006886,GO:0006888,GO:0006906,GO:0009504,GO:0012505,GO:0016021,GO:0031201,GO:0043231,GO:0048278	Golgi membrane|SNARE binding|SNAP receptor activity|endosome|intracellular protein transport|ER to Golgi vesicle-mediated transport|vesicle fusion|cell plate|endomembrane system|integral component of membrane|SNARE complex|intracellular membrane-bounded organelle|vesicle docking	path:ath04130	SNARE interactions in vesicular transport	9.86461	9.4258	7.90355	8.63295	6.58159	7.70123	268.134	274.52	261.747	0.953473	-0.0687362	0.66546	0.832143
AT5G05770	WOX7	Araport:AT5G05770,TAIR:AT5G05770,GeneID:830462	Encodes a WUSCHEL-related homeobox gene family member with 65 amino acids in its homeodomain. Proteins in this family contain a sequence of eight residues (TLPLFPMH) downstream of the homeodomain called the WUS box.	WUSCHEL related homeobox 7	WOX	GO:0003677,GO:0003700,GO:0005634,GO:0007275	DNA binding|DNA-binding transcription factor activity|nucleus|multicellular organism development			0.10175	0.200721	0	0	0	0	0.460126	0.920252	0	0		0.544714	0.7345
AT5G05780	RPN8A	Araport:AT5G05780,TAIR:AT5G05780,GeneID:830463	Encodes a putative 26S proteasome subunit RPN8a. The function of RPN8a and other 26S subunits may be required for specifying leaf adaxial identity.	RP non-ATPase subunit 8A		GO:0000502,GO:0005829,GO:0005838,GO:0009965,GO:0043161,GO:0045087	proteasome complex|cytosol|proteasome regulatory particle|leaf morphogenesis|proteasome-mediated ubiquitin-dependent protein catabolic process|innate immune response	path:ath03050	Proteasome	42.2566	42.3934	43.1556	42.6194	41.0803	45.1042	1587.4	1485.05	1689.76	1.13785	0.186309	0.127919	0.267878
AT5G05790	MJJ3.20	Araport:AT5G05790,TAIR:AT5G05790,GeneID:830464		Duplicated homeodomain-like superfamily protein	MYB	GO:0003677,GO:0005634,GO:0009908,GO:0048262	DNA binding|nucleus|flower development|determination of dorsal/ventral asymmetry			2.84435	3.38881	2.83654	2.22584	3.29261	2.33554	99.0614	100.304	97.8185	0.975219	-0.036202	0.88374	0.980109
AT5G05800	MJJ3.22	Araport:AT5G05800,TAIR:AT5G05800,GeneID:830465		Myb/SANT-like DNA-binding domain protein		GO:0005634	nucleus			13.0911	11.0116	12.7009	10.7709	9.68921	9.32879	523.809	547.385	500.232	0.913857	-0.129959	0.361714	0.564251
AT5G05810	ATL43	Araport:AT5G05810,TAIR:AT5G05810,GeneID:830466		RING/U-box superfamily protein		GO:0016021,GO:0016567,GO:0016740,GO:0046872	integral component of membrane|protein ubiquitination|transferase activity|metal ion binding			1.15258	0.725639	1.22253	1.26823	1.07207	1.2554	45.5151	39.4217	51.6086	1.30914	0.388622	0.195701	0.364155
AT5G05820	MJJ3.24	Araport:AT5G05820,TAIR:AT5G05820,GeneID:830467		Nucleotide-sugar transporter family protein		GO:0005794,GO:0008643,GO:0016021	Golgi apparatus|carbohydrate transport|integral component of membrane			12.1017	11.1236	11.7853	11.8544	13.8594	12.2458	514.797	463.215	566.379	1.22271	0.290085	0.0369519	0.102117
AT5G05830	MJJ3.25	Araport:AT5G05830,TAIR:AT5G05830,GeneID:830468		RING/FYVE/PHD zinc finger superfamily protein						6.80578	6.13412	6.88441	7.09887	6.99879	8.69019	181.449	157.918	204.981	1.29803	0.376319	0.0357784	0.099664
AT5G05840	MJJ3.26	Araport:AT5G05840,TAIR:AT5G05840,GeneID:830469		replication factor C subunit, putative (DUF620)						0.806949	1.368	1.38542	0.688972	0.666578	0.490558	34.8968	44.0674	25.7263	0.583794	-0.776469	0.0245958	0.0738902
AT5G05850	PIRL1	Araport:AT5G05850,TAIR:AT5G05850,GeneID:830470	Encodes PIRL1, a member of the Plant Intracellular Ras-group-related LRRs (Leucine rich repeat proteins). PIRLs are a distinct, plant-specific class of intracellular LRRs that likely mediate protein interactions, possibly in the context of signal transduction. PIRL1 (AT5G05850) and PIRL9 (AT3G11330) are genetically redundant and are required for differentiation of microspores into pollen.	plant intracellular ras group-related LRR 1		GO:0009555,GO:0055046	pollen development|microgametogenesis			6.06508	5.98223	6.2607	6.32851	4.97348	5.39391	261.606	257.701	265.51	1.0303	0.043069	0.786561	0.914015
AT5G05860	UGT76C2	Araport:AT5G05860,TAIR:AT5G05860,GeneID:830471	Encodes a cytokinin N-glucosyltransferase that is involved in cytokinin homeostasis and cytokinin response in planta through cytokinin N-glucosylation.	UDP-glucosyl transferase 76C2		GO:0008194,GO:0009690,GO:0042631,GO:0043231,GO:0047807,GO:0048316,GO:0080043,GO:0080044,GO:0080062,GO:1900000,GO:1901527	UDP-glycosyltransferase activity|cytokinin metabolic process|cellular response to water deprivation|intracellular membrane-bounded organelle|cytokinin 7-beta-glucosyltransferase activity|seed development|quercetin 3-O-glucosyltransferase activity|quercetin 7-O-glucosyltransferase activity|cytokinin 9-beta-glucosyltransferase activity|regulation of anthocyanin catabolic process|abscisic acid-activated signaling pathway involved in stomatal movement	path:ath00908	Zeatin biosynthesis	14.376	14.7726	15.424	12.5229	15.7053	16.0036	562.977	531.395	594.559	1.11886	0.162035	0.242617	0.424959
AT5G05870	UGT76C1	Araport:AT5G05870,TAIR:AT5G05870,GeneID:830472		UDP-glucosyl transferase 76C1		GO:0008194,GO:0043231,GO:0047807,GO:0080043,GO:0080044,GO:0080062	UDP-glycosyltransferase activity|intracellular membrane-bounded organelle|cytokinin 7-beta-glucosyltransferase activity|quercetin 3-O-glucosyltransferase activity|quercetin 7-O-glucosyltransferase activity|cytokinin 9-beta-glucosyltransferase activity	path:ath00908	Zeatin biosynthesis	8.84005	9.0395	9.85769	8.69896	7.89575	7.90043	345.618	346.2	345.035	0.996636	-0.00486155	0.995115	1
AT5G05880	K18J17.3	Araport:AT5G05880,TAIR:AT5G05880,GeneID:830473		UDP-Glycosyltransferase superfamily protein		GO:0005829,GO:0008194,GO:0043231,GO:0050139,GO:0080043,GO:0080044	cytosol|UDP-glycosyltransferase activity|intracellular membrane-bounded organelle|nicotinate-N-glucosyltransferase activity|quercetin 3-O-glucosyltransferase activity|quercetin 7-O-glucosyltransferase activity			4.5475	6.53802	5.75062	3.48467	5.17186	4.34035	190.9	204.277	177.523	0.869027	-0.202526	0.351034	0.553727
AT5G05890	K18J17.4	Araport:AT5G05890,TAIR:AT5G05890,GeneID:830474		UDP-Glycosyltransferase superfamily protein		GO:0005829,GO:0008194,GO:0043231,GO:0050139,GO:0080043,GO:0080044	cytosol|UDP-glycosyltransferase activity|intracellular membrane-bounded organelle|nicotinate-N-glucosyltransferase activity|quercetin 3-O-glucosyltransferase activity|quercetin 7-O-glucosyltransferase activity			9.374	9.37295	7.93886	10.0766	10.3419	10.5732	372.838	322.541	423.134	1.31187	0.39163	0.00870134	0.0317224
AT5G05900	K18J17.5	Araport:AT5G05900,TAIR:AT5G05900,GeneID:830475		UDP-Glycosyltransferase superfamily protein		GO:0008194,GO:0043231,GO:0080043,GO:0080044	UDP-glycosyltransferase activity|intracellular membrane-bounded organelle|quercetin 3-O-glucosyltransferase activity|quercetin 7-O-glucosyltransferase activity			0.26584	0.419533	0.297512	0.155639	0.216218	0.272183	10.0161	11.5171	8.51501	0.739336	-0.435698	0.50921	0.706908
AT5G05910	K18J17.6	Araport:AT5G05910,TAIR:AT5G05910,GeneID:830476		RING/U-box superfamily protein		GO:0016021,GO:0016567,GO:0016740,GO:0046872	integral component of membrane|protein ubiquitination|transferase activity|metal ion binding			0	0	0.0973913	0	0	0	0.16088	0.321761	0	0		1	1
AT5G05920	DHS	Araport:AT5G05920,TAIR:AT5G05920,GeneID:830477	Encodes a deoxyhypusine synthase.	deoxyhypusine synthase		GO:0008612,GO:0009553,GO:0034038	peptidyl-lysine modification to peptidyl-hypusine|embryo sac development|deoxyhypusine synthase activity			5.00508	4.99067	4.89739	4.697	6.14517	4.34043	182.207	169.615	194.8	1.14849	0.199733	0.260018	0.448021
AT5G05930	GC1	Araport:AT5G05930,TAIR:AT5G05930,GeneID:830478		guanylyl cyclase 1						12.6147	11.5701	11.51	10.0784	7.14199	8.88381	608.611	666.153	551.07	0.827242	-0.273618	0.0597469	0.148658
AT5G05940	ROPGEF5	Araport:AT5G05940,TAIR:AT5G05940,GeneID:830479	Encodes a member of KPP-like gene family, homolog of KPP (kinase partner protein) gene in tomato. Also a member of the RopGEF (guanine nucleotide exchange factor) family, containing the novel PRONE domain (plant-specific Rop nucleotide exchanger), which is exclusively active towards members of the Rop subfamily.	ROP guanine nucleotide exchange factor 5		GO:0005089	Rho guanyl-nucleotide exchange factor activity			1.41712	1.36097	1.5556	1.16445	1.11847	1.56548	72.5425	72.4403	72.6446	1.00282	0.00406289	1	1
AT5G05950	MEE60	Araport:AT5G05950,TAIR:AT5G05950,GeneID:830480		maternal effect embryo arrest 60						10.7475	9.33136	9.6606	7.83987	8.4514	8.6892	259.369	266.255	252.484	0.948277	-0.0766203	0.636038	0.812342
AT5G05960	K18J17.13	Araport:AT5G05960,TAIR:AT5G05960,GeneID:830481		Bifunctional inhibitor/lipid-transfer protein/seed storage 2S albumin superfamily protein						9.43119	10.3716	8.12476	5.57097	5.95145	6.69646	208.93	240.564	177.296	0.737002	-0.44026	0.00946656	0.0340099
AT5G05965	AT5G05965	Araport:AT5G05965,TAIR:AT5G05965,GeneID:830482		cell wall RBR3-like protein						3.57439	2.51063	1.81829	1.0569	0.605665	0.277248	28.9699	45.3282	12.6115	0.278227	-1.84566	0.000343957	0.0021298
AT5G05970	NEDD1	Araport:AT5G05970,TAIR:AT5G05970,GeneID:830483	a WD40 repeat protein related to the animal NEDD1/GCP-WD protein, which interacts with the g-tubulin complex. Plays a critical role in MT organization during mitosis	Transducin/WD40 repeat-like superfamily protein		GO:0000777,GO:0000919,GO:0005635,GO:0005828,GO:0009524,GO:0009553,GO:0009555,GO:0032467,GO:0060236,GO:2000694	condensed chromosome kinetochore|cell plate assembly|nuclear envelope|kinetochore microtubule|phragmoplast|embryo sac development|pollen development|positive regulation of cytokinesis|regulation of mitotic spindle organization|regulation of phragmoplast microtubule organization			5.19083	5.4665	5.34615	4.86245	5.86195	4.62786	324.843	312.164	337.521	1.08123	0.112672	0.458135	0.660326
AT5G05980	DFB	Araport:AT5G05980,TAIR:AT5G05980,GeneID:830484	Encodes one of the three folylpolyglutamate synthetase isoforms (FPGSs): FPGS1 (At5g05980, plastidic), FPGS2 (At3g10160, mitochondrial) and FPGS3 (At3g55630, cytosolic).	DHFS-FPGS homolog B		GO:0004326,GO:0005524,GO:0005737,GO:0005759,GO:0005829,GO:0006730,GO:0009507,GO:0010449,GO:0046872,GO:0046901,GO:0048364,GO:0048767,GO:1904961	tetrahydrofolylpolyglutamate synthase activity|ATP binding|cytoplasm|mitochondrial matrix|cytosol|one-carbon metabolic process|chloroplast|root meristem growth|metal ion binding|tetrahydrofolylpolyglutamate biosynthetic process|root development|root hair elongation|quiescent center organization	path:ath00790	Folate biosynthesis	13.1471	13.8266	14.0721	12.5048	14.2518	12.4629	640.617	616.787	664.447	1.07727	0.107382	0.420856	0.622846
AT5G05987	PRA1.A2	Araport:AT5G05987,TAIR:AT5G05987,GeneID:830485		prenylated RAB acceptor 1.A2		GO:0005783,GO:0010008,GO:0016021,GO:0016192	endoplasmic reticulum|endosome membrane|integral component of membrane|vesicle-mediated transport			9.12521	8.88366	8.64095	6.74553	6.5062	6.14773	191.391	210.107	172.676	0.821845	-0.283062	0.10897	0.237297
AT5G05990	K18J17.19	Araport:AT5G05990,TAIR:AT5G05990,GeneID:830486		Mitochondrial glycoprotein family protein		GO:0003729,GO:0005739,GO:0005759,GO:0008494,GO:0070131,GO:0097177	mRNA binding|mitochondrion|mitochondrial matrix|translation activator activity|positive regulation of mitochondrial translation|mitochondrial ribosome binding			6.31428	5.41567	6.3776	7.09887	12.6996	9.93165	175.561	123.31	227.812	1.84748	0.885561	0.00305873	0.0133707
AT5G06000	EIF3G2	Araport:AT5G06000,TAIR:AT5G06000,GeneID:830487	One of the 2 genes that code for the G subunit of eukaryotic initiation factor 3 (EIF3).	eukaryotic translation initiation factor 3G2		GO:0001732,GO:0003743,GO:0016282,GO:0033290,GO:0071540,GO:0071541	formation of cytoplasmic translation initiation complex|translation initiation factor activity|eukaryotic 43S preinitiation complex|eukaryotic 48S preinitiation complex|eukaryotic translation initiation factor 3 complex, eIF3e|eukaryotic translation initiation factor 3 complex, eIF3m	path:ath03013	RNA transport	1.50931	2.70316	2.22254	1.43398	2.94781	1.87066	52.8241	50.523	55.1252	1.09109	0.125769	0.761376	0.895845
AT5G06010	K18J17.21	Araport:AT5G06010,TAIR:AT5G06010,GeneID:830488		hypothetical protein						0	0	0	0	0	0	0	0	0
AT5G06020	K18J17.22	Araport:AT5G06020,TAIR:AT5G06020,GeneID:830489		Plant self-incompatibility protein S1 family		GO:0005576,GO:0060320	extracellular region|rejection of self pollen			0	0	0	0	0	0	0	0	0
AT5G06030	K18J17.23	Araport:AT5G06030,TAIR:AT5G06030,GeneID:830490		Plant self-incompatibility protein S1 family		GO:0005576,GO:0060320	extracellular region|rejection of self pollen			0	0	0	0	0	0	0	0	0
AT5G06040	K18J17.24	Araport:AT5G06040,TAIR:AT5G06040,GeneID:830491		self-incompatibility protein-like protein		GO:0005576,GO:0060320	extracellular region|rejection of self pollen			0	0	0	0	0	0	0	0	0
AT5G06043	AT5G06043	Araport:AT5G06043,TAIR:AT5G06043,GeneID:3770609		hypothetical protein						0	0	0	0	0	0	0	0	0
AT5G06050	K18J17.25	Araport:AT5G06050,TAIR:AT5G06050,GeneID:830492		Putative methyltransferase family protein		GO:0000139,GO:0008757,GO:0016021,GO:0052546	Golgi membrane|S-adenosylmethionine-dependent methyltransferase activity|integral component of membrane|cell wall pectin metabolic process			6.26421	6.08961	7.03441	6.64088	7.1028	6.80182	367.405	334.781	400.029	1.1949	0.256886	0.0818486	0.190098
AT5G06060	K16F4.2	Araport:AT5G06060,TAIR:AT5G06060,GeneID:830493		NAD(P)-binding Rossmann-fold superfamily protein		GO:0005829,GO:0016491	cytosol|oxidoreductase activity	path:ath00960	Tropane, piperidine and pyridine alkaloid biosynthesis	56.2176	54.716	56.5984	58.1407	57.553	58.7214	1449.93	1333.19	1566.67	1.17513	0.232815	0.0578492	0.144788
AT5G06070	RBE	Araport:AT5G06070,TAIR:AT5G06070,GeneID:830494	Isolated as a mutation defective in petal development with specific effects on adaxial petals which are filamentous or absent. Encodes a Superman (SUP) like protein with zinc finger motifs. Transcript is detected in petal primordia and protein is localized to the nucleus.	C2H2 and C2HC zinc fingers superfamily protein	C2H2	GO:0003676,GO:0003700,GO:0005634,GO:0006355,GO:0009409,GO:0030154,GO:0046872,GO:0048441	nucleic acid binding|DNA-binding transcription factor activity|nucleus|regulation of transcription, DNA-templated|response to cold|cell differentiation|metal ion binding|petal development			0.0841869	0	0.0428259	0.0410735	0	0.0861956	1.00501	0.937486	1.07253	1.14405	0.194153	1	1
AT5G06080	LBD33	Araport:AT5G06080,TAIR:AT5G06080,GeneID:830495		LOB domain-containing protein 33	LBD	GO:0005634,GO:0045893	nucleus|positive regulation of transcription, DNA-templated			0.187343	0.307973	0.190603	0	0	0.127875	2.07268	3.41984	0.725511	0.212148	-2.23686	0.185761	0.35056
AT5G06090	GPAT7	Araport:AT5G06090,TAIR:AT5G06090,GeneID:830496	putative sn-glycerol-3-phosphate 2-O-acyltransferase	glycerol-3-phosphate acyltransferase 7		GO:0004366,GO:0010143,GO:0016020,GO:0016021,GO:0016024,GO:0016791,GO:0090447,GO:0102420	glycerol-3-phosphate O-acyltransferase activity|cutin biosynthetic process|membrane|integral component of membrane|CDP-diacylglycerol biosynthetic process|phosphatase activity|glycerol-3-phosphate 2-O-acyltransferase activity|sn-1-glycerol-3-phosphate C16:0-DCA-CoA acyl transferase activity	path:ath00561,path:ath00564	Glycerolipid metabolism|Glycerophospholipid metabolism	0.767437	1.37628	1.06471	0.136153	0.425582	0.357158	28.4229	43.0104	13.8354	0.321677	-1.63632	0.000193014	0.00129939
AT5G06100	MYB33	Araport:AT5G06100,TAIR:AT5G06100,GeneID:830497	Encodes a member of the myb family of transcription factors (MYB33), contains Pfam profile: PF00249 myb DNA-binding domain. Double mutants with MYB65 are male sterile- anthers are small, pollen development is defective. Spatial expression appears to be under the control of miR159, contains a target site for this micro RNA. When the target site is mutated, expression is detected in leaves, roots, anther filament, pistil. The expression of a translational fusion is specific to anther locules in contrast to constructs lacking the miR159 target site. Phenotype is conditional and can be restored by lower temperature or higher light intensity.	myb domain protein 33	MYB	GO:0003700,GO:0005634,GO:0008285,GO:0009723,GO:0009735,GO:0009739,GO:0009740,GO:0009789,GO:0030154,GO:0043068,GO:0043565,GO:0044212,GO:0045893,GO:0045926,GO:0048235,GO:0048653,GO:0048655,GO:1990019	DNA-binding transcription factor activity|nucleus|negative regulation of cell proliferation|response to ethylene|response to cytokinin|response to gibberellin|gibberellic acid mediated signaling pathway|positive regulation of abscisic acid-activated signaling pathway|cell differentiation|positive regulation of programmed cell death|sequence-specific DNA binding|transcription regulatory region DNA binding|positive regulation of transcription, DNA-templated|negative regulation of growth|pollen sperm cell differentiation|anther development|anther wall tapetum morphogenesis|protein storage vacuole organization			7.24922	7.21157	7.37536	5.63154	5.56711	5.49497	407.323	437.316	377.33	0.862832	-0.212849	0.146154	0.294307
AT5G06110	K16F4.7	Araport:AT5G06110,TAIR:AT5G06110,GeneID:830498		DnaJ and myb-like DNA-binding domain-containing protein	MYB	GO:0002182,GO:0003677,GO:0005829,GO:0030544,GO:0043022,GO:0051082,GO:0051083	cytoplasmic translational elongation|DNA binding|cytosol|Hsp70 protein binding|ribosome binding|unfolded protein binding|'de novo' cotranslational protein folding			21.2614	20.3304	20.7967	16.4102	20.6429	19.0214	1144.73	1137.08	1152.38	1.01345	0.0192804	0.884569	0.980615
AT5G06120	K16F4.8	Araport:AT5G06120,TAIR:AT5G06120,GeneID:830499		ARM repeat superfamily protein						9.11508	8.82057	8.74766	7.24057	7.35914	7.29352	835.974	868.012	803.935	0.92618	-0.110636	0.395025	0.597073
AT5G06130	K16F4.10	Araport:AT5G06130,TAIR:AT5G06130,GeneID:830500		chaperone protein dnaJ-like protein		GO:0016021,GO:0031969,GO:0046872,GO:0050821,GO:1904143	integral component of membrane|chloroplast membrane|metal ion binding|protein stabilization|positive regulation of carotenoid biosynthetic process			48.6609	44.3217	45.7174	55.6294	56.2635	55.346	1985	1681.39	2288.61	1.36115	0.444823	0.000219621	0.00144485
AT5G06140	SNX1	Araport:AT5G06140,TAIR:AT5G06140,GeneID:830501	Homolog of yeast retromer subunit VPS5. Part of a retromer-like protein complex involved in endosome to lysosome protein transport. In roots it co-localizes with the PIN2 auxin efflux carrier. Involved in endocytic sorting of membrane proteins including PIN2, BOR1 and BRI1.	sorting nexin 1		GO:0005768,GO:0005771,GO:0005794,GO:0005829,GO:0006623,GO:0006896,GO:0008333,GO:0009958,GO:0010252,GO:0016020,GO:0030904,GO:0031902,GO:0035091,GO:0043231,GO:0048364	endosome|multivesicular body|Golgi apparatus|cytosol|protein targeting to vacuole|Golgi to vacuole transport|endosome to lysosome transport|positive gravitropism|auxin homeostasis|membrane|retromer complex|late endosome membrane|phosphatidylinositol binding|intracellular membrane-bounded organelle|root development	path:ath04144	Endocytosis	34.655	34.5911	31.4844	27.5492	26.2558	26.1296	1074.36	1133.12	1015.59	0.89628	-0.157978	0.209715	0.383015
AT5G06150	CYC1BAT	Araport:AT5G06150,TAIR:AT5G06150,GeneID:830502	Encodes a cyclin whose expression is reduced in response to high salt.	Cyclin family protein		GO:0000079,GO:0000278,GO:0000307,GO:0005634,GO:0005737,GO:0006468,GO:0007088,GO:0008284,GO:0010332,GO:0016538,GO:0019901,GO:0045787,GO:0051301	regulation of cyclin-dependent protein serine/threonine kinase activity|mitotic cell cycle|cyclin-dependent protein kinase holoenzyme complex|nucleus|cytoplasm|protein phosphorylation|regulation of mitotic nuclear division|positive regulation of cell proliferation|response to gamma radiation|cyclin-dependent protein serine/threonine kinase regulator activity|protein kinase binding|positive regulation of cell cycle|cell division			4.94838	6.79065	7.85573	4.94511	4.90936	4.43008	232.951	255.84	210.062	0.821066	-0.284429	0.213769	0.388772
AT5G06160	ATO	Araport:AT5G06160,TAIR:AT5G06160,GeneID:830503	Encodes a protein with similarity to pre-mRNA splicing factor SF3a60 that is involved in gametic cell fate determination. Loss of function results in the ectopic expression of egg cell makers suggesting a role in restriction of gametic cell fate. Expressed strongly in gametophytes and weakly in sporophytes.	splicing factor-like protein		GO:0000398,GO:0003723,GO:0005681,GO:0005829,GO:0008270,GO:0045694	mRNA splicing, via spliceosome|RNA binding|spliceosomal complex|cytosol|zinc ion binding|regulation of embryo sac egg cell differentiation	path:ath03040	Spliceosome	14.5428	13.9242	16.2777	13.4033	15.3548	14.018	646.58	622.443	670.717	1.07756	0.107763	0.414917	0.61687
AT5G06170	SUC9	Araport:AT5G06170,TAIR:AT5G06170,GeneID:830504	sucrose symporter with hight affinity for sucrose (K0.5%3D0.066 +/- 0.025mM), that can also transport a wide range of glucosides.	sucrose-proton symporter 9		GO:0005364,GO:0005886,GO:0005887,GO:0005985,GO:0008515,GO:0009908,GO:0009909,GO:0015768,GO:0042946,GO:0042950,GO:0042951,GO:0051119	maltose:proton symporter activity|plasma membrane|integral component of plasma membrane|sucrose metabolic process|sucrose transmembrane transporter activity|flower development|regulation of flower development|maltose transport|glucoside transport|salicin transmembrane transporter activity|arbutin transmembrane transporter activity|sugar transmembrane transporter activity			0	0	0	0	0	0	0	0	0
AT5G06180	MBL20.6	Araport:AT5G06180,TAIR:AT5G06180,GeneID:830505		fission ELM1-like protein (DUF1022)		GO:0000266,GO:0005741	mitochondrial fission|mitochondrial outer membrane			2.62421	2.98124	2.503	2.21768	2.33447	2.15905	104.219	107.765	100.674	0.934206	-0.0981869	0.656394	0.827899
AT5G06190	MBL20.7	Araport:AT5G06190,TAIR:AT5G06190,GeneID:830506		transmembrane protein						1.39177	1.12316	2.2527	0.92594	1.35066	1.3602	21.8666	23.5461	20.1872	0.857347	-0.22205	0.637411	0.813788
AT5G06200	CASP4	Araport:AT5G06200,TAIR:AT5G06200,GeneID:830507		Uncharacterized protein family (UPF0497)		GO:0005886,GO:0007043,GO:0016021,GO:0042545,GO:0042803,GO:0048226,GO:0051539	plasma membrane|cell-cell junction assembly|integral component of membrane|cell wall modification|protein homodimerization activity|Casparian strip|4 iron, 4 sulfur cluster binding			2.87855	4.11053	4.80822	1.08998	1.35407	1.23168	57.8859	85.7214	30.0504	0.350559	-1.51227	9.64017e-06	9.63489e-05
AT5G06210	MBL20.9	Araport:AT5G06210,TAIR:AT5G06210,GeneID:830508	Encodes a chloroplast protein involved in the responses to salt and oxidative stresses.	RNA binding (RRM/RBD/RNP motifs) family protein		GO:0003723,GO:0009507,GO:1901002,GO:1990904	RNA binding|chloroplast|positive regulation of response to salt stress|ribonucleoprotein complex			12.9564	11.4609	12.188	11.4886	12.5452	11.0547	230.779	221.752	239.806	1.08142	0.112926	0.497899	0.696806
AT5G06220	MBL20.10	Araport:AT5G06220,TAIR:AT5G06220,GeneID:830509		LETM1-like protein		GO:0005794,GO:0016021,GO:0016413	Golgi apparatus|integral component of membrane|O-acetyltransferase activity			31.3638	35.4224	35.5172	38.3017	43.9176	40.8789	2733.47	2319.9	3147.04	1.35654	0.439933	0.000199696	0.00133716
AT5G06230	TBL9	Araport:AT5G06230,TAIR:AT5G06230,GeneID:830510	Encodes a member of the TBL (TRICHOME BIREFRINGENCE-LIKE) gene family containing a plant-specific DUF231 (domain of unknown function) domain. TBL gene family has 46 members, two of which (TBR/AT5G06700 and TBL3/AT5G01360) have been shown to be involved in the synthesis and deposition of secondary wall cellulose, presumably by influencing the esterification state of pectic polymers. A nomenclature for this gene family has been proposed (Volker Bischoff %26 Wolf Scheible, 2010, personal communication).	TRICHOME BIREFRINGENCE-LIKE 9		GO:0005794,GO:0016021,GO:0016413	Golgi apparatus|integral component of membrane|O-acetyltransferase activity			1.56428	1.5674	1.86938	0.290739	0.530121	0.457601	40.43	62.8021	18.0578	0.287536	-1.79819	7.50533e-08	1.33825e-06
AT5G06240	emb2735	Araport:AT5G06240,TAIR:AT5G06240,GeneID:830511		embryo defective 2735						7.26802	5.8615	5.8721	5.04778	5.12898	5.03391	131.71	138.335	125.085	0.904216	-0.14526	0.466991	0.668561
AT5G06250	DPA4	Araport:AT5G06250,TAIR:AT5G06250,GeneID:830512		AP2/B3-like transcriptional factor family protein	B3	GO:0003677,GO:0003700,GO:0005634,GO:0006355,GO:0010073,GO:0010358,GO:0045892,GO:0048366	DNA binding|DNA-binding transcription factor activity|nucleus|regulation of transcription, DNA-templated|meristem maintenance|leaf shaping|negative regulation of transcription, DNA-templated|leaf development			0.24275	0.239434	0.246974	0.215335	0.201925	0.338921	11.1808	10.294	12.0675	1.17229	0.229329	0.74884	0.891046
AT5G06260	MHF15.22	Araport:AT5G06260,TAIR:AT5G06260,GeneID:830513		TLD-domain containing nucleolar protein		GO:0005739,GO:0034599	mitochondrion|cellular response to oxidative stress			15.5067	14.7764	14.395	11.8184	13.0709	12.6924	619.162	635.261	603.064	0.949316	-0.0750401	0.577045	0.76275
AT5G06265	AT5G06265	Araport:AT5G06265,TAIR:AT5G06265,GeneID:830514		hyaluronan mediated motility receptor-like protein						5.85128	5.36569	5.72486	4.65151	5.96784	4.22999	280.541	282.314	278.769	0.987443	-0.0182307	0.930505	1
AT5G06270	MHF15.21	Araport:AT5G06270,TAIR:AT5G06270,GeneID:830515		hypothetical protein						6.60489	8.0908	8.48107	9.04359	12.7531	11.9162	357.91	271.369	444.451	1.63781	0.71177	0.000195759	0.00131488
AT5G06280	MHF15.20	Araport:AT5G06280,TAIR:AT5G06280,GeneID:830516		hypothetical protein						11.8753	12.9524	11.5047	12.4972	11.6613	9.95931	287.57	279.182	295.959	1.06009	0.0841894	0.590015	0.772804
AT5G06290	2-Cys Prx B	Araport:AT5G06290,TAIR:AT5G06290,GeneID:830517	Encodes a 2-Cys peroxiredoxin (2-Cys PrxB) that contains two catalytic Cys residues.	2-cysteine peroxiredoxin B		GO:0006979,GO:0008379,GO:0009409,GO:0009507,GO:0009570,GO:0010319,GO:0042742,GO:0042744,GO:0045454,GO:0048046,GO:0051920	response to oxidative stress|thioredoxin peroxidase activity|response to cold|chloroplast|chloroplast stroma|stromule|defense response to bacterium|hydrogen peroxide catabolic process|cell redox homeostasis|apoplast|peroxiredoxin activity			141.843	134.847	140.597	207.226	248.637	240.449	6209.58	4309.23	8109.93	1.88199	0.91226	4.33938e-15	2.80191e-13
AT5G06300	LOG7	Araport:AT5G06300,TAIR:AT5G06300,GeneID:830518		Putative lysine decarboxylase family protein		GO:0005634,GO:0005829,GO:0009691,GO:0016799	nucleus|cytosol|cytokinin biosynthetic process|hydrolase activity, hydrolyzing N-glycosyl compounds			19.2447	18.2738	17.2147	7.03772	5.62987	5.07471	340.592	498.556	182.629	0.366316	-1.44884	1.52421e-20	1.83346e-18
AT5G06310	AtPOT1b	Araport:AT5G06310,TAIR:AT5G06310,GeneID:830519	Encodes AtPOT1b. Note on nomenclature: different names have been given to Arabidopsis POT-like genes (Kuchar and Fajkus, 2004; Shakirov et al, 2005; Tani and Murata, 2005). According to a unifying nomenclature (Surovtseva et al, 2007), At2g05210 (previously named AtPOT1) is designated AtPOT1a, while At5g06310 (previously named AtPOT2) is designated AtPOT1b.	Nucleic acid-binding, OB-fold-like protein		GO:0000723,GO:0000783,GO:0003723,GO:0010521,GO:0016233,GO:0032210,GO:0043047,GO:0051974,GO:0098505	telomere maintenance|nuclear telomere cap complex|RNA binding|telomerase inhibitor activity|telomere capping|regulation of telomere maintenance via telomerase|single-stranded telomeric DNA binding|negative regulation of telomerase activity|G-rich strand telomeric DNA binding			1.61768	1.38633	1.61885	2.53593	2.02212	1.81919	69.4631	54.3136	84.6127	1.55786	0.639561	0.0104654	0.0369705
AT5G06320	NHL3	Araport:AT5G06320,TAIR:AT5G06320,GeneID:830520	encodes a protein whose sequence is similar to tobacco hairpin-induced gene (HIN1) and Arabidopsis non-race specific disease resistance gene (NDR1). Expression of this gene is induced by cucumber mosaic virus, spermine and Pseudomonas syringae pv. tomato DC3000. The gene product is localized to the plasma membrane.	NDR1/HIN1-like 3		GO:0005774,GO:0005794,GO:0005886,GO:0009506,GO:0009611,GO:0009617,GO:0009751,GO:0009816,GO:0016021,GO:0042742,GO:0046658,GO:0051607	vacuolar membrane|Golgi apparatus|plasma membrane|plasmodesma|response to wounding|response to bacterium|response to salicylic acid|defense response to bacterium, incompatible interaction|integral component of membrane|defense response to bacterium|anchored component of plasma membrane|defense response to virus			214.632	233.139	218.184	266.557	191.565	207.664	4940.29	4638.51	5242.06	1.13012	0.176471	0.30193	0.496246
AT5G06330	MHF15.15	Araport:AT5G06330,TAIR:AT5G06330,GeneID:830521		Late embryogenesis abundant (LEA) hydroxyproline-rich glycoprotein family		GO:0009506,GO:0016021,GO:0046658,GO:0051607	plasmodesma|integral component of membrane|anchored component of plasma membrane|defense response to virus			3.66927	3.72949	2.54945	2.05216	2.13818	2.19911	119.34	138.274	100.407	0.726149	-0.461663	0.0228506	0.0696452
AT5G06340	NUDX27	Araport:AT5G06340,TAIR:AT5G06340,GeneID:830522		nudix hydrolase homolog 27		GO:0009507,GO:0034432,GO:0046872	chloroplast|bis(5'-adenosyl)-pentaphosphatase activity|metal ion binding			56.472	50.168	57.8408	68.1492	68.519	75.3078	1491.46	1215.23	1767.68	1.4546	0.540623	1.0789e-05	0.000106661
AT5G06350	MHF15.13	Araport:AT5G06350,TAIR:AT5G06350,GeneID:830523		ARM repeat superfamily protein		GO:0006364,GO:0071339,GO:0097344	rRNA processing|MLL1 complex|Rix1 complex			6.11002	5.47005	5.97833	5.47857	6.9674	6.129	435.747	397.479	474.015	1.19255	0.254053	0.0767785	0.180552
AT5G06360	MHF15.12	Araport:AT5G06360,TAIR:AT5G06360,GeneID:830524		Ribosomal protein S8e family protein		GO:0005730,GO:0006364,GO:0030687	nucleolus|rRNA processing|preribosome, large subunit precursor			42.4213	41.0459	43.824	37.4191	43.5193	41.8991	1077.74	1032.18	1123.3	1.08828	0.12205	0.33389	0.53421
AT5G06370	MHF15.11	Araport:AT5G06370,TAIR:AT5G06370,GeneID:830525		NC domain-containing protein-like protein						22.9742	20.566	20.222	19.1907	13.802	16.6438	536.28	570.325	502.234	0.880609	-0.183426	0.219771	0.396763
AT5G06380	MHF15.10	Araport:AT5G06380,TAIR:AT5G06380,GeneID:830526		hypothetical protein						0.225469	0.311345	0.275271	0.220006	0.0458458	0.0923397	4.21226	5.61324	2.81129	0.500831	-0.997604	0.355749	0.558687
AT5G06390	FLA17	Araport:AT5G06390,TAIR:AT5G06390,GeneID:830527		FASCICLIN-like arabinogalactan protein 17 precursor		GO:0005576,GO:0005773	extracellular region|vacuole			20.3763	20.8475	20.0656	23.3314	24.7047	22.8166	1244.69	1080.26	1409.12	1.30443	0.383418	0.00206521	0.00962047
AT5G06400	MHF15.8	Araport:AT5G06400,TAIR:AT5G06400,GeneID:830528		Pentatricopeptide repeat (PPR) superfamily protein						0.347662	0.571521	0.641921	0.502575	0.602189	0.461426	40.2826	37.8573	42.7079	1.12813	0.173932	0.58767	0.770648
AT5G06410	MHF15.7	Araport:AT5G06410,TAIR:AT5G06410,GeneID:830529		DNAJ heat shock N-terminal domain-containing protein		GO:0001671,GO:0005737,GO:0005739,GO:0005759,GO:0030544,GO:0044571,GO:0051087,GO:0051259,GO:0097428	ATPase activator activity|cytoplasm|mitochondrion|mitochondrial matrix|Hsp70 protein binding|[2Fe-2S] cluster assembly|chaperone binding|protein complex oligomerization|protein maturation by iron-sulfur cluster transfer			7.63987	6.43736	7.1088	7.1176	7.37694	6.83947	183.604	171.878	195.329	1.13644	0.184523	0.298966	0.492773
AT5G06420	MHF15.6	Araport:AT5G06420,TAIR:AT5G06420,GeneID:830530		Zinc finger (CCCH-type/C3HC4-type RING finger) family protein	C3H	GO:0003677,GO:0005684,GO:0016020,GO:0034247,GO:0046872	DNA binding|U2-type spliceosomal complex|membrane|snoRNA splicing|metal ion binding			1.42318	1.40374	1.01356	0.734024	0.785464	0.957546	50.8011	58.7503	42.8519	0.72939	-0.455238	0.109366	0.237897
AT5G06430	MHF15.5	Araport:AT5G06430,TAIR:AT5G06430,GeneID:830531		Thioredoxin superfamily protein						4.00161	4.44031	3.63019	3.93719	4.37346	4.30194	122.82	112.708	132.933	1.17944	0.238104	0.248427	0.432802
AT5G06440	MHF15.4	Araport:AT5G06440,TAIR:AT5G06440,GeneID:830532		polyketide cyclase/dehydrase/lipid transport superfamily protein						19.6429	19.2077	19.0035	17.6151	18.3535	17.825	1091.4	1065.08	1117.71	1.04941	0.0695785	0.58274	0.766862
AT5G06450	MHF15.3	Araport:AT5G06450,TAIR:AT5G06450,GeneID:830533		Polynucleotidyl transferase, ribonuclease H-like superfamily protein		GO:0003676,GO:0005737,GO:0005773,GO:0005774,GO:0008310,GO:0008408,GO:2000630	nucleic acid binding|cytoplasm|vacuole|vacuolar membrane|single-stranded DNA 3'-5' exodeoxyribonuclease activity|3'-5' exonuclease activity|positive regulation of miRNA metabolic process			10.351	10.2888	8.8576	7.28156	7.9539	8.54414	218.62	228.861	208.379	0.910504	-0.135263	0.415572	0.617533
AT5G06460	UBA 2	Araport:AT5G06460,TAIR:AT5G06460,GeneID:830534	Encodes a ubiquitin-activating enzyme (E1), involved in the first step in conjugating multiple ubiquitins to proteins targeted for degradation. Gene is expressed in most tissues examined.	ubiquitin activating enzyme 2		GO:0004839,GO:0004842,GO:0005524,GO:0005634,GO:0005737,GO:0005829,GO:0006974,GO:0016567	ubiquitin activating enzyme activity|ubiquitin-protein transferase activity|ATP binding|nucleus|cytoplasm|cytosol|cellular response to DNA damage stimulus|protein ubiquitination	path:ath04120	Ubiquitin mediated proteolysis	6.49722	7.31695	6.72425	7.15352	8.7821	8.06681	595.717	514.051	677.382	1.31773	0.398058	0.00353522	0.0150646
AT5G06470	MHF15.1	Araport:AT5G06470,TAIR:AT5G06470,GeneID:830535		Glutaredoxin family protein		GO:0005886,GO:0009055,GO:0015035,GO:0045454	plasma membrane|electron transfer activity|protein disulfide oxidoreductase activity|cell redox homeostasis			0.832698	0.907778	0.713421	0.256586	0.757468	0.269231	13.8238	17.4276	10.22	0.586424	-0.769985	0.155964	0.309279
AT5G06480	F15M7.1	Araport:AT5G06480,TAIR:AT5G06480,GeneID:830536		Immunoglobulin E-set superfamily protein		GO:0005576,GO:0005794,GO:0031410,GO:0032366	extracellular region|Golgi apparatus|cytoplasmic vesicle|intracellular sterol transport			1.4881	1.07637	1.00933	1.25844	1.00861	0.96495	22.6678	22.4074	22.9282	1.02325	0.0331519	0.975816	1
AT5G06490	F15M7.2	Araport:AT5G06490,TAIR:AT5G06490,GeneID:830537		RING/U-box superfamily protein		GO:0016021,GO:0016567,GO:0016740,GO:0046872	integral component of membrane|protein ubiquitination|transferase activity|metal ion binding			0.108047	0.142094	0.109927	0.175715	0.146464	0.0368749	3.30709	3.11365	3.50053	1.12425	0.168966	0.970876	1
AT5G06500	AGL96	Araport:AT5G06500,TAIR:AT5G06500,GeneID:830538		AGAMOUS-like 96	M-type_MADS	GO:0000982,GO:0000987,GO:0003700,GO:0005634,GO:0007275,GO:0008134,GO:0043078,GO:0043565,GO:0044212,GO:0045944,GO:0046983	transcription factor activity, RNA polymerase II proximal promoter sequence-specific DNA binding|proximal promoter sequence-specific DNA binding|DNA-binding transcription factor activity|nucleus|multicellular organism development|transcription factor binding|polar nucleus|sequence-specific DNA binding|transcription regulatory region DNA binding|positive regulation of transcription by RNA polymerase II|protein dimerization activity			0	0	0	0.111793	0	0.175954	0.891155	0	1.78231	Inf	Inf	0.195845	0.364338
AT5G06510	NF-YA10	Araport:AT5G06510,TAIR:AT5G06510,GeneID:830539		nuclear factor Y, subunit A10	NF-YA	GO:0003677,GO:0003700,GO:0016602	DNA binding|DNA-binding transcription factor activity|CCAAT-binding factor complex			0.472457	0.303915	0.334384	0.280614	0.480334	0.147222	16.1424	16.8219	15.4629	0.919211	-0.121532	0.85955	0.965536
AT5G06520	F15M7.5	Araport:AT5G06520,TAIR:AT5G06520,GeneID:830540		SWAP (Suppressor-of-White-APricot)/surp domain-containing protein		GO:0000398,GO:0003723,GO:0005684,GO:0005686,GO:0071004,GO:0071013	mRNA splicing, via spliceosome|RNA binding|U2-type spliceosomal complex|U2 snRNP|U2-type prespliceosome|catalytic step 2 spliceosome	path:ath03040	Spliceosome	0	0.0204147	0.0631727	0	0.0631276	0.0211913	1.34312	1.27148	1.41475	1.11268	0.154044	1	1
AT5G06530	ABCG22	Araport:AT5G06530,TAIR:AT5G06530,GeneID:830541	Encodes ABCG22, an ABC transporter gene. Mutation results in increased water transpiration and drought susceptibility.	ABC-2 type transporter family protein		GO:0005524,GO:0005886,GO:0009414,GO:0010148,GO:0016021,GO:0042626,GO:0055085	ATP binding|plasma membrane|response to water deprivation|transpiration|integral component of membrane|ATPase activity, coupled to transmembrane movement of substances|transmembrane transport			19.0546	16.2038	17.7161	15.6329	13.885	14.5748	1218.85	1256.41	1181.29	0.940205	-0.0889523	0.482	0.68242
AT5G06540	F15M7.7	Araport:AT5G06540,TAIR:AT5G06540,GeneID:830542		Pentatricopeptide repeat (PPR) superfamily protein						0.309738	0.305507	0.337636	0.388585	0.472353	0.656908	18.7768	13.4232	24.1303	1.79765	0.846115	0.0671296	0.163189
AT5G06550	F15M7.8	Araport:AT5G06550,TAIR:AT5G06550,GeneID:830543	Encodes a HR demethylase that acts as a positive regulator of seed germination in the PHYB-PIL5-SOM pathway.	transferring glycosyl group transferase		GO:0000987,GO:0005634,GO:0010030,GO:0043985	proximal promoter sequence-specific DNA binding|nucleus|positive regulation of seed germination|histone H4-R3 methylation			2.67766	2.41684	2.90415	4.78188	6.80576	6.10382	172.276	98.6933	245.859	2.49114	1.31681	9.06408e-11	2.9957e-09
AT5G06560	F15M7.9	Araport:AT5G06560,TAIR:AT5G06560,GeneID:830544		myosin-binding protein (Protein of unknown function, DUF593)		GO:0016021,GO:0017022,GO:0030133	integral component of membrane|myosin binding|transport vesicle			13.2084	11.6005	12.2027	9.88539	7.57685	9.57208	632.608	692.912	572.303	0.825939	-0.275893	0.0406639	0.110329
AT5G06570	F15M7.10	Araport:AT5G06570,TAIR:AT5G06570,GeneID:830545		alpha/beta-Hydrolases superfamily protein		GO:0052689	carboxylic ester hydrolase activity			5.46841	7.27081	6.4704	2.42114	2.35119	2.76244	179.28	248.525	110.036	0.442755	-1.17542	1.15313e-10	3.75353e-09
AT5G06580	F15M7.11	Araport:AT5G06580,TAIR:AT5G06580,GeneID:830546	Encodes a protein with glycolate dehydrogenase activity, which was shown to complement various subunits of the E. coli glycolate oxidase complex. It has not been ruled out that the enzyme might be involved in other catalytic activities in vivo.	FAD-linked oxidases family protein		GO:0004458,GO:0005524,GO:0005739,GO:0008720,GO:0008891,GO:0019154,GO:0042802,GO:0050660,GO:0051596,GO:0071949,GO:1903457	D-lactate dehydrogenase (cytochrome) activity|ATP binding|mitochondrion|D-lactate dehydrogenase activity|glycolate oxidase activity|glycolate dehydrogenase activity|identical protein binding|flavin adenine dinucleotide binding|methylglyoxal catabolic process|FAD binding|lactate catabolic process	path:ath00620	Pyruvate metabolism	13.2333	13.1364	13.3339	12.2909	12.439	12.2442	597.154	582.309	611.999	1.05099	0.0717444	0.598137	0.779394
AT5G06590	F15M7.12	Araport:AT5G06590,TAIR:AT5G06590,GeneID:830547		hypothetical protein						1.61096	1.46673	1.85963	1.84399	1.66932	2.09347	56.6928	49.6901	63.6955	1.28186	0.358233	0.192683	0.359974
AT5G06600	UBP12	Araport:AT5G06600,TAIR:AT5G06600,GeneID:830548	Encodes a ubiquitin-specific protease.	ubiquitin-specific protease 12		GO:0004197,GO:0004843,GO:0005634,GO:0005737,GO:0005829,GO:0006511,GO:0009867,GO:0016579,GO:0031647	cysteine-type endopeptidase activity|thiol-dependent ubiquitin-specific protease activity|nucleus|cytoplasm|cytosol|ubiquitin-dependent protein catabolic process|jasmonic acid mediated signaling pathway|protein deubiquitination|regulation of protein stability			31.6501	31.0344	32.0117	27.228	28.6776	27.3882	3004.94	3016.38	2993.51	0.992419	-0.0109782	0.931436	1
AT5G06610	F15M7.14	Araport:AT5G06610,TAIR:AT5G06610,GeneID:830549		lipase (DUF620)						3.1862	3.33123	3.20922	1.67886	2.883	3.19698	90.2978	95.0972	85.4985	0.899064	-0.153504	0.527215	0.722473
AT5G06620	SDG38	Araport:AT5G06620,TAIR:AT5G06620,GeneID:830550		SET domain protein 38		GO:0005634,GO:0018024	nucleus|histone-lysine N-methyltransferase activity			2.83122	3.11068	2.84402	2.93746	2.58694	3.15562	80.8038	76.3636	85.2441	1.11629	0.158714	0.518135	0.714474
AT5G06630	F15M7.16	Araport:AT5G06630,TAIR:AT5G06630,GeneID:830551		proline-rich extensin-like family protein						26.3489	41.744	29.5974	11.669	13.7677	13.4309	779.735	1076.39	483.078	0.448793	-1.15588	7.86144e-05	0.000599976
AT5G06640	EXT10	Araport:AT5G06640,TAIR:AT5G06640,GeneID:830552		Proline-rich extensin-like family protein						30.5612	45.6405	35.9323	21.8539	28.4625	23.6404	1626.22	1865.88	1386.56	0.743114	-0.428345	0.0465858	0.122961
AT5G06645	AT5G06645	Araport:AT5G06645,GeneID:28720825		gibberellin-regulated-like protein						0.141494	0.767586	0.791758	0	0.21578	0.28974	5.01313	7.52323	2.50302	0.332705	-1.58768	0.125904	0.264569
AT5G06650	GIS2	Araport:AT5G06650,TAIR:AT5G06650,GeneID:830553		C2H2 and C2HC zinc fingers superfamily protein	C2H2	GO:0003676,GO:0003700,GO:0005634,GO:0006355,GO:0007275,GO:0009735,GO:0009736,GO:0009739,GO:0009740,GO:0010026,GO:0046872	nucleic acid binding|DNA-binding transcription factor activity|nucleus|regulation of transcription, DNA-templated|multicellular organism development|response to cytokinin|cytokinin-activated signaling pathway|response to gibberellin|gibberellic acid mediated signaling pathway|trichome differentiation|metal ion binding			0.0558196	0.055057	0.0567908	0.054467	0.113501	0.114303	1.35484	0.935818	1.77386	1.89552	0.922596	0.744389	0.891046
AT5G06660	F15M7.19	Araport:AT5G06660,TAIR:AT5G06660,GeneID:830554		transmembrane/coiled-coil protein (Protein of unknown function DUF106, transmembrane)						15.6876	16.2049	15.7719	14.5114	15.6098	14.657	412.361	400.366	424.355	1.05992	0.083952	0.565978	0.753778
AT5G06670	F15M7.20	Araport:AT5G06670,TAIR:AT5G06670,GeneID:830555		P-loop containing nucleoside triphosphate hydrolases superfamily protein		GO:0003777,GO:0005524,GO:0005871,GO:0005874,GO:0007018,GO:0008017,GO:0009507,GO:0016887	microtubule motor activity|ATP binding|kinesin complex|microtubule|microtubule-based movement|microtubule binding|chloroplast|ATPase activity			2.9677	3.20374	3.34029	2.88439	3.68239	2.90692	269.193	253.734	284.653	1.12185	0.165885	0.295466	0.489044
AT5G06680	SPC98	Araport:AT5G06680,TAIR:AT5G06680,GeneID:830557	Encodes protein similar to yeast SCP98. Yeast SCP98 is essential for the microtubule nucleation activity of the gamma-tubulin ring complexes. Enriched at the post-cytokinetic cell edges in leaves and roots.	spindle pole body component 98		GO:0000922,GO:0000923,GO:0000930,GO:0005200,GO:0005635,GO:0005737,GO:0005813,GO:0005816,GO:0005819,GO:0005874,GO:0005938,GO:0007020,GO:0008275,GO:0009624,GO:0009898,GO:0015631,GO:0031122,GO:0043015,GO:0051321,GO:0051415,GO:0055028,GO:0090063,GO:0090307	spindle pole|equatorial microtubule organizing center|gamma-tubulin complex|structural constituent of cytoskeleton|nuclear envelope|cytoplasm|centrosome|spindle pole body|spindle|microtubule|cell cortex|microtubule nucleation|gamma-tubulin small complex|response to nematode|cytoplasmic side of plasma membrane|tubulin binding|cytoplasmic microtubule organization|gamma-tubulin binding|meiotic cell cycle|microtubule nucleation by interphase microtubule organizing center|cortical microtubule|positive regulation of microtubule nucleation|mitotic spindle assembly			2.73835	2.72768	2.89633	2.68523	3.00452	2.52609	202.567	192.222	212.912	1.10764	0.147487	0.389702	0.592808
AT5G06690	WCRKC1	Araport:AT5G06690,TAIR:AT5G06690,GeneID:830558	Encodes a thioredoxin (WCRKC1) localized in chloroplast stroma. Contains a WCRKC motif.	WCRKC thioredoxin 1		GO:0006662,GO:0009570,GO:0015035,GO:0045454	glycerol ether metabolic process|chloroplast stroma|protein disulfide oxidoreductase activity|cell redox homeostasis			55.3596	44.8106	43.9228	45.7668	39.9234	41.6779	1309.41	1309.87	1308.95	0.999294	-0.0010186	0.992272	1
AT5G06700	MPH15.5	Araport:AT5G06700,TAIR:AT5G06700,GeneID:830559	Encodes a member of the TBL (TRICHOME BIREFRINGENCE-LIKE) gene family containing a plant-specific DUF231 (domain of unknown function) domain. TBL gene family has 46 members, two of which (TBR/AT5G06700 and TBL3/AT5G01360) have been shown to be involved in the synthesis and deposition of secondary wall cellulose, presumably by influencing the esterification state of pectic polymers. A nomenclature for this gene family has been proposed (Volker Bischoff %26 Wolf Scheible, 2010, personal communication). A tbr mutant is impaired in its ability to deposit secondary wall cellulose in specific cell types, most notably in trichomes.	trichome birefringence-like protein (DUF828)		GO:0005768,GO:0005794,GO:0005802,GO:0009827,GO:0016021,GO:0016413,GO:0030244,GO:0045489	endosome|Golgi apparatus|trans-Golgi network|plant-type cell wall modification|integral component of membrane|O-acetyltransferase activity|cellulose biosynthetic process|pectin biosynthetic process			43.3853	41.8989	42.9958	46.9379	32.8949	39.6057	2625.37	2557.84	2692.89	1.0528	0.07423	0.645833	0.819959
AT5G06710	HAT14	Araport:AT5G06710,TAIR:AT5G06710,GeneID:830560	Homeobox-leucine zipper protein.	homeobox leucine zipper protein	HD-ZIP	GO:0003700,GO:0005634,GO:0043565	DNA-binding transcription factor activity|nucleus|sequence-specific DNA binding			2.2557	2.24493	1.96415	0.971633	1.40491	1.43565	82.4566	99.0338	65.8795	0.665222	-0.588092	0.011923	0.0411927
AT5G06720	PA2	Araport:AT5G06720,TAIR:AT5G06720,GeneID:830561	Encodes a peroxidase with diverse roles in the wound response, flower development, and syncytium formation.	peroxidase 2		GO:0002215,GO:0004601,GO:0005576,GO:0005794,GO:0006979,GO:0009908,GO:0020037,GO:0042744,GO:0046872	defense response to nematode|peroxidase activity|extracellular region|Golgi apparatus|response to oxidative stress|flower development|heme binding|hydrogen peroxide catabolic process|metal ion binding	path:ath00940	Phenylpropanoid biosynthesis	0.618469	0.417382	0.364291	0.825819	0.496406	0.499915	16.5466	13.3693	19.7239	1.47531	0.561021	0.25559	0.441967
AT5G06730	MPH15.9	Araport:AT5G06730,TAIR:AT5G06730,GeneID:830562		Peroxidase superfamily protein		GO:0004601,GO:0005576,GO:0005774,GO:0006979,GO:0020037,GO:0042744,GO:0046872	peroxidase activity|extracellular region|vacuolar membrane|response to oxidative stress|heme binding|hydrogen peroxide catabolic process|metal ion binding	path:ath00940	Phenylpropanoid biosynthesis	0.766881	0.937943	0.405717	0.239456	0.405427	0.376886	16.5297	21.3715	11.6879	0.546892	-0.870672	0.0730952	0.174014
AT5G06740	L-type lectin receptor kinase S.5	Araport:AT5G06740,TAIR:AT5G06740,GeneID:830563		Concanavalin A-like lectin protein kinase family protein						0.658151	0.687346	0.571132	0.358879	0.570724	0.396385	27.4196	30.8214	24.0178	0.779258	-0.359826	0.353857	0.556686
AT5G06750	APD8	Araport:AT5G06750,TAIR:AT5G06750,GeneID:830564		Protein phosphatase 2C family protein		GO:0004722,GO:0046872	protein serine/threonine phosphatase activity|metal ion binding			7.56767	7.53175	7.16597	5.2046	4.79707	5.74117	273.619	304.21	243.029	0.798886	-0.323939	0.0409534	0.111025
AT5G06755	AT5G06755	Araport:AT5G06755,TAIR:AT5G06755,GeneID:7922392		hypothetical protein						0	0	0	0	0	0	0	0	0
AT5G06760	LEA4-5	Araport:AT5G06760,TAIR:AT5G06760,GeneID:830565	Encodes LEA4-5, a member of the Late Embryogenesis Abundant (LEA) proteins which typically accumulate in response to low water availability conditions imposed during development or by the environment. Most of the diverse set of LEA proteins can be grouped according to properties such as high hydrophilicity and high content of glycine or other small amino acids in what has been termed hydrophilins. LEA4-5 protects enzyme activities from the adverse effects induced by freeze-thaw cycles in vitro.	Late Embryogenesis Abundant 4-5		GO:0005829,GO:0006970,GO:0009409,GO:0009414,GO:0009793,GO:0048316	cytosol|response to osmotic stress|response to cold|response to water deprivation|embryo development ending in seed dormancy|seed development			2.17529	3.33757	2.70495	0.943372	1.8184	1.38581	41.5283	52.9843	30.0722	0.567569	-0.817133	0.00957084	0.0343114
AT5G06770	MPH15.13	Araport:AT5G06770,TAIR:AT5G06770,GeneID:830566		KH domain-containing protein / zinc finger (CCCH type) family protein	C3H	GO:0003677,GO:0003700,GO:0003723,GO:0005634,GO:0006355,GO:0046872,GO:1900057	DNA binding|DNA-binding transcription factor activity|RNA binding|nucleus|regulation of transcription, DNA-templated|metal ion binding|positive regulation of leaf senescence			4.8186	4.84597	5.63301	5.45783	7.08907	5.90095	297.573	252.391	342.755	1.35803	0.441513	0.00442819	0.018158
AT5G06780	EML2	Araport:AT5G06780,TAIR:AT5G06780,GeneID:830567		Emsy N Terminus (ENT)/ plant Tudor-like domains-containing protein		GO:0005634,GO:0009408,GO:0010228,GO:0050832	nucleus|response to heat|vegetative to reproductive phase transition of meristem|defense response to fungus			16.8087	14.207	15.1017	11.2539	10.49	10.6171	497.752	555.352	440.152	0.792565	-0.335399	0.0170564	0.0549839
AT5G06790	MPH15.15	Araport:AT5G06790,TAIR:AT5G06790,GeneID:830569		cotton fiber protein						3.27303	4.15957	5.15507	4.60633	7.74308	6.15447	165.526	124.851	206.201	1.65157	0.723839	0.0132488	0.0448317
AT5G06800	MPH15.16	Araport:AT5G06800,TAIR:AT5G06800,GeneID:830570		myb-like HTH transcriptional regulator family protein	G2-like	GO:0003677,GO:0003700,GO:0005634,GO:0006355	DNA binding|DNA-binding transcription factor activity|nucleus|regulation of transcription, DNA-templated			5.2236	6.22562	6.07722	2.31254	2.1882	2.22843	161.878	225.89	97.8654	0.433244	-1.20675	1.68782e-10	5.29052e-09
AT5G06810	MPH15.18	Araport:AT5G06810,TAIR:AT5G06810,GeneID:830572		transcription termination factor family protein		GO:0003690,GO:0005739,GO:0006353,GO:0006355,GO:0007005,GO:0009507,GO:0009658,GO:0032502	double-stranded DNA binding|mitochondrion|DNA-templated transcription, termination|regulation of transcription, DNA-templated|mitochondrion organization|chloroplast|chloroplast organization|developmental process			1.85275	1.65688	1.93526	1.47039	1.55715	1.69462	67.9504	68.6865	67.2142	0.978565	-0.03126	0.923634	1
AT5G06811	AT5G06811	Araport:AT5G06811,GeneID:28720838		transcription termination factor family protein		GO:0003690,GO:0005739,GO:0006353,GO:0006355,GO:0007005,GO:0009507,GO:0009658,GO:0032502	double-stranded DNA binding|mitochondrion|DNA-templated transcription, termination|regulation of transcription, DNA-templated|mitochondrion organization|chloroplast|chloroplast organization|developmental process			2.35482	2.61604	2.21926	1.42703	2.21768	1.85267	84.0694	90.3247	77.814	0.861492	-0.21509	0.356783	0.559466
AT5G06820	SRF2	Araport:AT5G06820,TAIR:AT5G06820,GeneID:830573		STRUBBELIG-receptor family 2						0.406528	0.334145	0.396368	0.115698	0.258316	0.190771	16.2963	20.9131	11.6795	0.558476	-0.840434	0.0904953	0.205696
AT5G06830	MPH15.20	Araport:AT5G06830,TAIR:AT5G06830,GeneID:830574		hypothetical protein		GO:0000079	regulation of cyclin-dependent protein serine/threonine kinase activity			11.1202	9.61771	9.79394	8.03684	8.62685	8.45417	441.895	458.223	425.567	0.928733	-0.106664	0.45632	0.658351
AT5G06839	TGA10	Araport:AT5G06839,TAIR:AT5G06839,GeneID:830575		bZIP transcription factor family protein	bZIP	GO:0002237,GO:0003700,GO:0005634,GO:0006351,GO:0042803,GO:0043565,GO:0048653,GO:0071588	response to molecule of bacterial origin|DNA-binding transcription factor activity|nucleus|transcription, DNA-templated|protein homodimerization activity|sequence-specific DNA binding|anther development|hydrogen peroxide mediated signaling pathway	path:ath04075	Plant hormone signal transduction	5.28461	6.73445	5.63464	1.54697	1.80524	2.29414	177.051	260.168	93.9347	0.361054	-1.46971	7.63392e-15	4.79844e-13
AT5G06850	FTIP1	Araport:AT5G06850,TAIR:AT5G06850,GeneID:830576	Encodes an endoplasmic reticulum protein that is involved in the transport of the florigen FT from companion cells to sieve elements, thus affecting FT transport through the phloem to the SAM.	C2 calcium/lipid-binding plant phosphoribosyltransferase family protein		GO:0005783,GO:0005789,GO:0008565,GO:0009506,GO:0009511,GO:0009908,GO:0009911,GO:0010228,GO:0016021,GO:0034613,GO:0048574	endoplasmic reticulum|endoplasmic reticulum membrane|protein transporter activity|plasmodesma|plasmodesmatal endoplasmic reticulum|flower development|positive regulation of flower development|vegetative to reproductive phase transition of meristem|integral component of membrane|cellular protein localization|long-day photoperiodism, flowering			3.11792	3.11597	2.82282	2.34544	2.10862	2.08133	186.336	205.305	167.367	0.815211	-0.294754	0.0968296	0.216489
AT5G06860	PGIP1	Araport:AT5G06860,TAIR:AT5G06860,GeneID:830577	Encodes a polygalacturonase inhibiting protein involved in defense response. PGIPs inhibit the function of cell wall pectin degrading enzymes such as those produced by fungal pathogens. PGIP1 is induced by fungal infection. Suppressed in the proton sensitive stop1-mutant, but the transcription level was recovered by transformation of STOP2. Knockout mutant showed severe damage in the root tip in low Ca and low pH medium.	polygalacturonase inhibiting protein 1		GO:0005576,GO:0005618,GO:0005794,GO:0009505,GO:0009506,GO:0016020,GO:0090353	extracellular region|cell wall|Golgi apparatus|plant-type cell wall|plasmodesma|membrane|polygalacturonase inhibitor activity			222.847	189.234	139.386	92.8379	48.3648	64.8785	3268.82	4591.09	1946.56	0.423985	-1.23791	6.33167e-05	0.000496826
AT5G06870	PGIP2	Araport:AT5G06870,TAIR:AT5G06870,GeneID:830578	Encodes a polygalacturonase inhibiting protein involved in plant defense response. PGIPs inhibit the activity of pectin degrading enzymes such as those produced by fungal pathogens. PGIP2 is induced by fungal infection and methyl jasmonate.Suppressed in the proton sensitive stop1-mutant, but the transcription level was recovered by transformation of STOP2. Knockout mutant showed severe damage in the root tip in low Ca and low pH medium.	polygalacturonase inhibiting protein 2		GO:0005576,GO:0005618,GO:0009505,GO:0009506,GO:0016020,GO:0090353	extracellular region|cell wall|plant-type cell wall|plasmodesma|membrane|polygalacturonase inhibitor activity			30.8322	30.9271	21.1026	21.5519	11.1707	15.9178	574.277	689.461	459.092	0.665871	-0.586686	0.0474671	0.124607
AT5G06890	MOJ9.5	Araport:AT5G06890,TAIR:AT5G06890,GeneID:830579		Ubiquitin-like superfamily protein		GO:0000398,GO:0003723,GO:0005684,GO:0005686,GO:0071004,GO:0071013	mRNA splicing, via spliceosome|RNA binding|U2-type spliceosomal complex|U2 snRNP|U2-type prespliceosome|catalytic step 2 spliceosome			0	0	0	0	0	0	0	0	0
AT5G06900	CYP93D1	Araport:AT5G06900,TAIR:AT5G06900,GeneID:830580	member of CYP93D	cytochrome P450, family 93, subfamily D, polypeptide 1		GO:0005506,GO:0006952,GO:0016020,GO:0016709,GO:0020037	iron ion binding|defense response|membrane|oxidoreductase activity, acting on paired donors, with incorporation or reduction of molecular oxygen, NAD(P)H as one donor, and incorporation of one atom of oxygen|heme binding			0	0	0	0	0	0	0	0	0
AT5G06905	CYP712A2	Araport:AT5G06905,TAIR:AT5G06905,GeneID:830581	member of CYP712A	cytochrome P450, family 712, subfamily A, polypeptide 2		GO:0005506,GO:0006952,GO:0016020,GO:0016709,GO:0020037	iron ion binding|defense response|membrane|oxidoreductase activity, acting on paired donors, with incorporation or reduction of molecular oxygen, NAD(P)H as one donor, and incorporation of one atom of oxygen|heme binding			0	0	0	0	0	0	0	0	0
AT5G06910	ATJ6	Araport:AT5G06910,TAIR:AT5G06910,GeneID:830582	DnaJ homologue, contains J domain which is common in all known DnaJ proteins but missing G/F domain.	J-domain protein 6		GO:0005634	nucleus			12.1514	10.6656	11.7741	8.92799	8.05214	9.21989	276.438	297.957	254.918	0.855553	-0.225071	0.157843	0.311987
AT5G06920	FLA21	Araport:AT5G06920,TAIR:AT5G06920,GeneID:830583		FASCICLIN-like arabinogalactan protein 21 precursor		GO:0005576	extracellular region			0	0	0	0	0	0	0	0	0
AT5G06930	MOJ9.10	Araport:AT5G06930,TAIR:AT5G06930,GeneID:830584		nucleolar-like protein						4.60699	5.06682	4.82542	4.95949	5.6786	4.8004	365.731	332.402	399.06	1.20054	0.263681	0.0755793	0.178331
AT5G06940	MOJ9.11	Araport:AT5G06940,TAIR:AT5G06940,GeneID:830585		Leucine-rich repeat receptor-like protein kinase family protein						0.45065	0.812351	0.774693	0.272936	0.363371	0.445492	32.6957	40.9226	24.4689	0.59793	-0.741951	0.0386423	0.10585
AT5G06950	AHBP-1B	Araport:AT5G06950,TAIR:AT5G06950,GeneID:830586	Transcription factor of the B-ZIP family that has high affinity for C-box motifs. Interacts with NPR1 and may regulate PR gene expression. Phosphorylated by a CK2-like protein in vitro. Phosphorylation is enhanced by salicylic acid treatment.	bZIP transcription factor family protein	bZIP	GO:0003677,GO:0003700,GO:0005634,GO:0005737,GO:0006351,GO:0009626,GO:0009862,GO:0043565,GO:0045892,GO:0045893	DNA binding|DNA-binding transcription factor activity|nucleus|cytoplasm|transcription, DNA-templated|plant-type hypersensitive response|systemic acquired resistance, salicylic acid mediated signaling pathway|sequence-specific DNA binding|negative regulation of transcription, DNA-templated|positive regulation of transcription, DNA-templated	path:ath04075	Plant hormone signal transduction	5.98261	6.15586	6.01157	4.88273	4.93722	5.12337	295.39	306.205	284.575	0.929361	-0.105689	0.501128	0.700104
AT5G06960	OBF5	Araport:AT5G06960,TAIR:AT5G06960,GeneID:830587	Encodes a basic leucine zipper (B-ZIP) containing protein that interacts with NPR1 to promote expression of salicylic acid induced genes. Binds the ocs-element.	OCS-element binding factor 5	bZIP	GO:0003677,GO:0003700,GO:0005634,GO:0006351,GO:0009814,GO:0009863,GO:0042802,GO:0043565	DNA binding|DNA-binding transcription factor activity|nucleus|transcription, DNA-templated|defense response, incompatible interaction|salicylic acid mediated signaling pathway|identical protein binding|sequence-specific DNA binding	path:ath04075	Plant hormone signal transduction	11.2457	11.269	10.3468	8.7736	8.88095	8.05198	376.101	399.454	352.748	0.883076	-0.179391	0.227485	0.406325
AT5G06970	MOJ9.14	Araport:AT5G06970,TAIR:AT5G06970,GeneID:830588		plant/protein (DUF810)		GO:0005737,GO:0005886,GO:0009506,GO:0010118	cytoplasm|plasma membrane|plasmodesma|stomatal movement			14.6554	15.907	15.9587	13.3976	15.9366	15.145	1432.69	1378.93	1486.45	1.07797	0.108322	0.379988	0.583802
AT5G06980	LNK4	Araport:AT5G06980,TAIR:AT5G06980,GeneID:830589		hypothetical protein		GO:0080167	response to karrikin			18.2725	16.5792	16.789	12.9001	12.4088	10.3211	605.865	681.207	530.523	0.778799	-0.360678	0.00838474	0.0307331
AT5G06990	MOJ9.16	Araport:AT5G06990,TAIR:AT5G06990,GeneID:830590		MIZU-KUSSEI-like protein (Protein of unknown function, DUF617)		GO:0005737,GO:0005783,GO:0005789,GO:0009658,GO:0010274,GO:0016020,GO:0032541	cytoplasm|endoplasmic reticulum|endoplasmic reticulum membrane|chloroplast organization|hydrotropism|membrane|cortical endoplasmic reticulum			3.54525	4.66243	3.19364	2.34227	1.27654	1.28557	71.4551	96.0974	46.8127	0.487139	-1.0376	0.000979056	0.00515571
AT5G07000	ST2B	Araport:AT5G07000,TAIR:AT5G07000,GeneID:830591	Encodes a member of the sulfotransferase family of proteins. Although it has 85%25 amino acid identity with ST2A (At5g07010), this protein is not able to transfer a sulfate group to 11- or 12-hydroxyjasmonic acid in vitro. It may be able to act on structurally related jasmonates.	sulfotransferase 2B		GO:0005737,GO:0008146	cytoplasm|sulfotransferase activity			8.10017	8.01562	9.04906	9.53117	13.4832	12.7925	385.637	296.319	474.955	1.60285	0.680639	0.000159722	0.0011038
AT5G07010	ST2A	Araport:AT5G07010,TAIR:AT5G07010,GeneID:830592	Encodes a sulfotransferase that acts specifically on 11- and 12-hydroxyjasmonic acid. Transcript levels for this enzyme are increased by treatments with jasmonic acid (JA), 12-hydroxyJA, JA-isoleucine, and 12-oxyphytodienoic acid (a JA precursor).	sulfotransferase 2A		GO:0005737,GO:0009694,GO:0009753,GO:0080131	cytoplasm|jasmonic acid metabolic process|response to jasmonic acid|hydroxyjasmonate sulfotransferase activity			1.98748	2.29915	2.04702	1.5323	2.09545	2.00978	80.5478	80.4097	80.6858	1.00343	0.00494397	1	1
AT5G07020	MOJ9.19	Araport:AT5G07020,TAIR:AT5G07020,GeneID:830593		proline-rich family protein		GO:0009507,GO:0009535,GO:0009579,GO:0009735,GO:0016021,GO:0061635	chloroplast|chloroplast thylakoid membrane|thylakoid|response to cytokinin|integral component of membrane|regulation of protein complex stability			150.344	150.501	178.388	188.39	181.01	183.16	4449.35	3868.14	5030.55	1.30051	0.379077	0.0010257	0.00535495
AT5G07030	MOJ9.20	Araport:AT5G07030,TAIR:AT5G07030,GeneID:830594		Eukaryotic aspartyl protease family protein		GO:0004190,GO:0006508,GO:0009505,GO:0009627,GO:0030163,GO:0043067,GO:0048046	aspartic-type endopeptidase activity|proteolysis|plant-type cell wall|systemic acquired resistance|protein catabolic process|regulation of programmed cell death|apoplast			17.898	20.1527	20.0609	7.48472	11.686	9.19791	609.123	786.231	432.015	0.549476	-0.863871	6.86656e-09	1.54674e-07
AT5G07040	MOJ9.21	Araport:AT5G07040,TAIR:AT5G07040,GeneID:830595		RING/U-box superfamily protein		GO:0016021,GO:0016567,GO:0016740,GO:0046872	integral component of membrane|protein ubiquitination|transferase activity|metal ion binding			0.42795	0.464314	0.304778	0.0417581	0.217543	0.0876322	5.76248	8.69909	2.82586	0.324846	-1.62217	0.0654653	0.160047
AT5G07050	UMAMIT9	Araport:AT5G07050,TAIR:AT5G07050,GeneID:830596	nodulin MtN21-like transporter family protein	nodulin MtN21 /EamA-like transporter family protein		GO:0005886,GO:0016021,GO:0022857	plasma membrane|integral component of membrane|transmembrane transporter activity			0	0	0	0	0	0	0	0	0
AT5G07060	MAC5C	Araport:AT5G07060,TAIR:AT5G07060,GeneID:830597	Encodes MAC5C, homologous to MAC5A. MAC5A is a component of the MOS4-associated complex (MAC) that contributes to snc1- mediated autoimmunity. Homologues include AT1G07360 (MAC5A), AT2G29580 (MAC5B) and AT5G07060 (MAC5C). MAC5A and MAC5B are more closely related to each other than to MAC5C.	CCCH-type zinc fingerfamily protein with RNA-binding domain-containing protein		GO:0000387,GO:0000974,GO:0003677,GO:0017070,GO:0036002,GO:0046872,GO:0071006,GO:0071007	spliceosomal snRNP assembly|Prp19 complex|DNA binding|U6 snRNA binding|pre-mRNA binding|metal ion binding|U2-type catalytic step 1 spliceosome|U2-type catalytic step 2 spliceosome	path:ath03040	Spliceosome	0.444001	0.410565	0.28233	0.406166	0.282128	0.738717	15.44	12.7363	18.1436	1.42456	0.510514	0.373211	0.576795
AT5G07070	CIPK2	Araport:AT5G07070,TAIR:AT5G07070,GeneID:830598	Encodes CBL-interacting protein kinase 2 (CIPK2).	CBL-interacting protein kinase 2		GO:0004674,GO:0005524,GO:0007165	protein serine/threonine kinase activity|ATP binding|signal transduction			2.62484	3.15978	2.75462	2.11756	2.31139	2.32773	121.812	128.709	114.914	0.892815	-0.163567	0.423189	0.625402
AT5G07080	T28J14.20	Araport:AT5G07080,TAIR:AT5G07080,GeneID:830599		HXXXD-type acyl-transferase family protein		GO:0006596,GO:0008216,GO:0080072,GO:0080089	polyamine biosynthetic process|spermidine metabolic process|spermidine:sinapoyl CoA N-acyltransferase activity|sinapoyl spermidine:sinapoyl CoA N-acyltransferase activity			4.65779	5.67367	6.0595	3.02996	2.63943	2.89263	159.601	200.831	118.37	0.589404	-0.762672	4.76986e-05	0.000388557
AT5G07090	T28J14.30	Araport:AT5G07090,TAIR:AT5G07090,GeneID:830600		Ribosomal protein S4 (RPS4A) family protein		GO:0003729,GO:0003735,GO:0005774,GO:0006412,GO:0019843,GO:0022626,GO:0022627	mRNA binding|structural constituent of ribosome|vacuolar membrane|translation|rRNA binding|cytosolic ribosome|cytosolic small ribosomal subunit	path:ath03010	Ribosome	145.825	153.705	177.991	190.666	269.601	256.886	6425.96	4775.63	8076.29	1.69115	0.758001	7.44883e-05	0.000574219
AT5G07100	WRKY26	Araport:AT5G07100,TAIR:AT5G07100,GeneID:830601	Encodes WRKY DNA-binding protein 26 (WRKY26).	WRKY DNA-binding protein 26	WRKY	GO:0003700,GO:0005634,GO:0034605,GO:0043565,GO:0046872,GO:0070370	DNA-binding transcription factor activity|nucleus|cellular response to heat|sequence-specific DNA binding|metal ion binding|cellular heat acclimation			31.0209	26.472	22.3743	12.4861	5.40654	8.02535	613.649	896.987	330.312	0.368246	-1.44126	1.08677e-07	1.8621e-06
AT5G07110	PRA1.B6	Araport:AT5G07110,TAIR:AT5G07110,GeneID:830602	Encodes PRA1.B6, an isoform of the PRA1 (Prenylated Rab acceptors) family. PRAs bind to prenylated Rab proteins and possibly aids in targeting Rabs to their respective compartments. PRA1.B6 localizes to the Golgi apparatus and its ER-to-Golgi trafficking and localization to the Golgi apparatus are regulated by multiple sequence motifs in both the C- and N-terminal cytoplasmic domains.	prenylated RAB acceptor 1.B6		GO:0005783,GO:0005789,GO:0005794,GO:0016021,GO:0016192	endoplasmic reticulum|endoplasmic reticulum membrane|Golgi apparatus|integral component of membrane|vesicle-mediated transport			14.1901	16.2208	17.4487	16.8722	16.9585	16.4049	346.738	317.585	375.89	1.18359	0.243166	0.103259	0.227514
AT5G07120	SNX2b	Araport:AT5G07120,TAIR:AT5G07120,GeneID:830603	Encodes sorting nexin SNX2b. SNX2b is peripherally associated with membranes. Involved in vesicular trafficking from endosomes to the vacuole.	sorting nexin 2B		GO:0005543,GO:0005794,GO:0005829,GO:0015031,GO:0016020,GO:0016192,GO:0030904,GO:0032502,GO:0032585,GO:0035091,GO:0045324,GO:0046982,GO:0051604,GO:0090351	phospholipid binding|Golgi apparatus|cytosol|protein transport|membrane|vesicle-mediated transport|retromer complex|developmental process|multivesicular body membrane|phosphatidylinositol binding|late endosome to vacuole transport|protein heterodimerization activity|protein maturation|seedling development			9.51132	9.96024	9.03856	8.88593	8.92923	8.99235	452.262	438.74	465.785	1.06164	0.0862986	0.553218	0.742551
AT5G07130	LAC13	Araport:AT5G07130,TAIR:AT5G07130,GeneID:830604	putative laccase, a member of laccase family of genes (17 members in Arabidopsis).	laccase 13		GO:0005507,GO:0016722,GO:0046274,GO:0048046,GO:0052716	copper ion binding|oxidoreductase activity, oxidizing metal ions|lignin catabolic process|apoplast|hydroquinone:oxygen oxidoreductase activity			2.55018	2.0747	1.85596	0.998988	1.11656	0.914813	82.7487	108.31	57.1877	0.528002	-0.921385	9.99404e-05	0.000737554
AT5G07140	T28J14.80	Araport:AT5G07140,TAIR:AT5G07140,GeneID:830605		Protein kinase superfamily protein		GO:0004674,GO:0004712,GO:0005524,GO:0005829,GO:0009658	protein serine/threonine kinase activity|protein serine/threonine/tyrosine kinase activity|ATP binding|cytosol|chloroplast organization			1.34007	1.67165	1.20299	1.3076	1.48263	1.31152	69.8495	66.573	73.1259	1.09843	0.135444	0.610261	0.790454
AT5G07150	T28J14.90	Araport:AT5G07150,TAIR:AT5G07150,GeneID:830606		Leucine-rich repeat protein kinase family protein		GO:0004674,GO:0005524,GO:0012505,GO:0016021,GO:0048765,GO:0090406	protein serine/threonine kinase activity|ATP binding|endomembrane system|integral component of membrane|root hair cell differentiation|pollen tube			0.636191	0.647742	0.68902	0.440551	0.500747	0.714406	29.1721	29.9601	28.3842	0.947399	-0.0779557	0.854007	0.961763
AT5G07160	T28J14.100	Araport:AT5G07160,TAIR:AT5G07160,GeneID:830607		Basic-leucine zipper (bZIP) transcription factor family protein	bZIP	GO:0003677,GO:0003700,GO:0005634,GO:0045893	DNA binding|DNA-binding transcription factor activity|nucleus|positive regulation of transcription, DNA-templated			0	0	0	0	0	0	0	0	0
AT5G07165	AT5G07165	Araport:AT5G07165,GeneID:28720870		transmembrane protein						0	0	0.0769678	0.0738184	0	0	0.334391	0.321761	0.347022	1.07851	0.109037	1	1
AT5G07170	T28J14.110	Araport:AT5G07170,TAIR:AT5G07170,GeneID:830608		Cell cycle regulated microtubule associated protein						0	0	0	0	0	0	0	0	0
AT5G07175	AT5G07175	Araport:AT5G07175,GeneID:28720871		hypothetical protein						0.31862	0.314267	0.432218	0	0.215955	0	1.91527	3.12921	0.701332	0.224124	-2.15763	0.23644	0.417349
AT5G07180	ERL2	Araport:AT5G07180,TAIR:AT5G07180,GeneID:830609	Encodes a receptor-like kinase that, together with ER and ERL1 governs the initial decision of protodermal cells to either divide proliferatively to produce pavement cells or divide asymmetrically to generate stomatal complexes. It is also important for maintaining stomatal stem cell activity and preventing terminal differentiation of the meristemoid into the guard mother cell. When heterozygous in an er/erl1 null background, plants are female sterile due to cell division defect in the integuments.	ERECTA-like 2				path:ath04016	MAPK signaling pathway - plant	2.27848	2.92156	2.94036	3.45192	3.88923	4.33418	276.977	211.668	342.287	1.61709	0.693399	1.36109e-05	0.000131166
AT5G07190	ATS3	Araport:AT5G07190,TAIR:AT5G07190,GeneID:830610	Gene is expressed preferentially in the embryo and encodes a unique protein of unknown function.	embryo-specific protein 3		GO:0005576,GO:0009793,GO:0016020,GO:0031225	extracellular region|embryo development ending in seed dormancy|membrane|anchored component of membrane			0.357469	0.430938	0.727378	0.581345	0.363429	0.284665	11.4156	11.9306	10.9006	0.913668	-0.130258	0.899249	0.989621
AT5G07200	GA20OX3	Araport:AT5G07200,TAIR:AT5G07200,GeneID:830611	encodes a gibberellin 20-oxidase.	gibberellin 20-oxidase 3		GO:0009686,GO:0009826,GO:0009908,GO:0045544,GO:0046872,GO:0051213	gibberellin biosynthetic process|unidimensional cell growth|flower development|gibberellin 20-oxidase activity|metal ion binding|dioxygenase activity	path:ath00904	Diterpenoid biosynthesis	0.027163	0.0535838	0.0276356	0.0795144	0.0276159	0.0278111	1.49825	1.24201	1.75449	1.41262	0.498369	0.907087	0.995415
AT5G07210	RR21	Araport:AT5G07210,TAIR:AT5G07210,GeneID:830612	member of Response Regulator: B- Type	response regulator 21	ARR-B	GO:0000160,GO:0003677,GO:0003700,GO:0005634,GO:0009736	phosphorelay signal transduction system|DNA binding|DNA-binding transcription factor activity|nucleus|cytokinin-activated signaling pathway	path:ath04075	Plant hormone signal transduction	0	0	0	0	0	0	0	0	0
AT5G07220	BAG3	Araport:AT5G07220,TAIR:AT5G07220,GeneID:830613	A member of Arabidopsis BAG (Bcl-2-associated athanogene) proteins, plant homologs of mammalian regulators of apoptosis. Plant BAG proteins are multi-functional and remarkably similar to their animal counterparts, as they regulate apoptotic-like processes ranging from pathogen attack, to abiotic stress, to plant development.	BCL-2-associated athanogene 3		GO:0051087	chaperone binding			63.432	57.0275	57.4465	50.1229	37.6165	40.8305	1748.07	1924.03	1572.11	0.81709	-0.291432	0.0288239	0.0839295
AT5G07225	AT5G07225	Araport:AT5G07225,TAIR:AT5G07225,GeneID:2745979		RING/U-box superfamily protein		GO:0004842,GO:0016567,GO:0046872,GO:0051865	ubiquitin-protein transferase activity|protein ubiquitination|metal ion binding|protein autoubiquitination			0	0	0	0	0	0	0	0	0
AT5G07230	T28J14.170	Araport:AT5G07230,TAIR:AT5G07230,GeneID:830614		Bifunctional inhibitor/lipid-transfer protein/seed storage 2S albumin superfamily protein		GO:0005576	extracellular region			0	0	0	0	0	0	0	0	0
AT5G07240	IQD24	Araport:AT5G07240,TAIR:AT5G07240,GeneID:830615		IQ-domain 24						12.6452	12.0368	12.3596	15.8142	18.2736	16.424	530.33	417.914	642.746	1.53799	0.621044	7.77608e-06	7.9805e-05
AT5G07250	RBL3	Araport:AT5G07250,TAIR:AT5G07250,GeneID:830616		RHOMBOID-like protein 3		GO:0000139,GO:0004252,GO:0009506,GO:0016021	Golgi membrane|serine-type endopeptidase activity|plasmodesma|integral component of membrane			10.533	9.99831	10.6155	9.02126	8.12379	10.5139	294.365	293.886	294.844	1.00326	0.00469468	0.993055	1
AT5G07260	T28J14.200	Araport:AT5G07260,TAIR:AT5G07260,GeneID:830617		START (StAR-related lipid-transfer) lipid-binding domain-containing protein		GO:0003700,GO:0005634,GO:0008289,GO:0043565,GO:0048497	DNA-binding transcription factor activity|nucleus|lipid binding|sequence-specific DNA binding|maintenance of floral organ identity			0.0689588	0.0226723	0.0233862	0	0	0.0235347	0.957149	1.55154	0.362756	0.233803	-2.09663	0.508046	0.706192
AT5G07270	XBAT33	Araport:AT5G07270,TAIR:AT5G07270,GeneID:830618		hypothetical protein		GO:0004842,GO:0016567,GO:0046872	ubiquitin-protein transferase activity|protein ubiquitination|metal ion binding			17.8705	16.0578	15.2222	12.2103	10.5522	11.848	656.623	731.193	582.053	0.796032	-0.329101	0.0138356	0.0464985
AT5G07280	EMS1	Araport:AT5G07280,TAIR:AT5G07280,GeneID:830619	Encodes EMS1 (EXCESS MICROSPOROCYTES1), a putative leucine-rich repeat receptor protein kinase that controls somatic and reproductive cell fates in Arabidopsis anther.	Leucine-rich repeat transmembrane protein kinase						1.24686	1.2726	1.42299	0.761727	0.936957	0.965782	99.8502	113.349	86.3519	0.761827	-0.392465	0.0733201	0.174374
AT5G07290	ML4	Araport:AT5G07290,TAIR:AT5G07290,GeneID:830620	AML4 A member of mei2-like gene family, predominantly plant-based family of genes encoding RNA binding proteins with characteristic presence of a highly conserved RNA binding motif first described in the mei2 gene of the fission yeast S. pombe. In silico analyses reveal nine mei2 -like genes in A. thaliana. They were grouped into four distinct clades, based on overall sequence similarity and subfamily-specific sequence elements. AML4 is a member of two sister clades of mei2-like gene family, AML1 through AML5, and belongs to the clade named ALM14. AML4 is expressed during embryo development (heart and torpedo stage) and in vegetative and floral apices.	MEI2-like 4		GO:0003729,GO:0005634,GO:0045836,GO:0045927,GO:0051321	mRNA binding|nucleus|positive regulation of meiotic nuclear division|positive regulation of growth|meiotic cell cycle			11.9613	11.1084	10.5212	7.93616	8.72007	8.69082	872.742	942.544	802.94	0.851885	-0.231269	0.0713888	0.171031
AT5G07300	BON2	Araport:AT5G07300,TAIR:AT5G07300,GeneID:830621	Encodes a copine-like protein, which is a member of a newly identified class of calcium-dependent, phospholipid binding proteins that are present in a wide range of organisms.	Calcium-dependent phospholipid-binding Copine family protein		GO:0005544,GO:0005886,GO:0006952,GO:0009506,GO:0060548,GO:0071277	calcium-dependent phospholipid binding|plasma membrane|defense response|plasmodesma|negative regulation of cell death|cellular response to calcium ion			25.8815	25.528	24.3668	18.8843	20.0293	20.0127	1147.16	1221.82	1072.5	0.877792	-0.188049	0.132041	0.27356
AT5G07310	ERF115	Araport:AT5G07310,TAIR:AT5G07310,GeneID:830622	encodes a member of the ERF (ethylene response factor) subfamily B-4 of ERF/AP2 transcription factor family. The protein contains one AP2 domain. There are 7 members in this subfamily.	Integrase-type DNA-binding superfamily protein	ERF	GO:0003677,GO:0003700,GO:0005634,GO:0009873	DNA binding|DNA-binding transcription factor activity|nucleus|ethylene-activated signaling pathway			0.277274	0.0390695	0.0402999	0.115953	0.0402711	0.0811114	2.45012	2.78299	2.11724	0.760779	-0.394451	0.866377	0.969382
AT5G07320	APC3	Araport:AT5G07320,TAIR:AT5G07320,GeneID:830623	Encodes a mitochondrial ATP-Mg/Pi transporter. Binds to calcium.	Mitochondrial substrate carrier family protein		GO:0005509,GO:0005743,GO:0016021,GO:0022857	calcium ion binding|mitochondrial inner membrane|integral component of membrane|transmembrane transporter activity			5.76718	5.85328	6.44153	6.87119	9.24114	6.9745	328.584	269.423	387.744	1.43917	0.525233	0.00121644	0.00615806
AT5G07330	T2I1.40	Araport:AT5G07330,TAIR:AT5G07330,GeneID:830624		NFU1 iron-sulfur cluster protein						0.720651	0.812351	0.523708	0.200911	0.157	0.421626	8.88446	12.4268	5.34213	0.429888	-1.21797	0.0722748	0.172556
AT5G07340	T2I1.50	Araport:AT5G07340,TAIR:AT5G07340,GeneID:830625		Calreticulin family protein		GO:0005509,GO:0005789,GO:0006457,GO:0016021,GO:0030246,GO:0051082	calcium ion binding|endoplasmic reticulum membrane|protein folding|integral component of membrane|carbohydrate binding|unfolded protein binding	path:ath04141,path:ath04145	Protein processing in endoplasmic reticulum|Phagosome	16.184	15.963	16.8117	15.6162	15.3963	15.6075	791.019	762.547	819.491	1.07468	0.103903	0.424336	0.626457
AT5G07350	Tudor1	Araport:AT5G07350,TAIR:AT5G07350,GeneID:830626	RNA binding protein with nuclease activity essential for stress response. Involved in mechanisms acting on mRNAs entering the secretory pathway. Functionally redundant with TSN2.	TUDOR-SN protein 1		GO:0000932,GO:0003723,GO:0003729,GO:0004518,GO:0005618,GO:0005634,GO:0005635,GO:0005737,GO:0005783,GO:0005829,GO:0005886,GO:0006397,GO:0006401,GO:0006402,GO:0009507,GO:0009651,GO:0010372,GO:0010494,GO:0016442,GO:0031047,GO:0034605,GO:0046686,GO:0048471	P-body|RNA binding|mRNA binding|nuclease activity|cell wall|nucleus|nuclear envelope|cytoplasm|endoplasmic reticulum|cytosol|plasma membrane|mRNA processing|RNA catabolic process|mRNA catabolic process|chloroplast|response to salt stress|positive regulation of gibberellin biosynthetic process|cytoplasmic stress granule|RISC complex|gene silencing by RNA|cellular response to heat|response to cadmium ion|perinuclear region of cytoplasm			30.4101	32.8411	32.7527	30.9866	35.7372	33.9538	2692.39	2467.2	2917.57	1.18254	0.241888	0.041066	0.11124
AT5G07360	T2I1.70	Araport:AT5G07360,TAIR:AT5G07360,GeneID:830627		Amidase family protein		GO:0004040,GO:0043864	amidase activity|indoleacetamide hydrolase activity			10.3375	8.8035	8.79696	6.10662	5.95497	5.42592	425.805	498.928	352.682	0.706881	-0.500461	0.000550499	0.00316938
AT5G07370	IPK2a	Araport:AT5G07370,TAIR:AT5G07370,GeneID:830628	Encodes inositol polyphosphate kinase, which phosphorylates inositol 1,4,5-triphosphate and inositol 1,3,4,5-tetrakisphosphate to generate inositol 1,3,4,5,6-pentakisphosphate	inositol polyphosphate kinase 2 alpha		GO:0000823,GO:0000824,GO:0005524,GO:0005634,GO:0005829,GO:0005886,GO:0009555,GO:0009793,GO:0009846,GO:0009860,GO:0010183,GO:0032958,GO:0047326,GO:0090406,GO:0102732	inositol-1,4,5-trisphosphate 6-kinase activity|inositol tetrakisphosphate 3-kinase activity|ATP binding|nucleus|cytosol|plasma membrane|pollen development|embryo development ending in seed dormancy|pollen germination|pollen tube growth|pollen tube guidance|inositol phosphate biosynthetic process|inositol tetrakisphosphate 5-kinase activity|pollen tube|myo-inositol-1,2,3,4,6-heptakisphosphate 5-kinase activity	path:ath00562,path:ath04070	Inositol phosphate metabolism|Phosphatidylinositol signaling system	31.173	30.0586	29.3406	23.7764	24.7953	24.7025	1236.97	1293.06	1180.88	0.913243	-0.130929	0.2915	0.484477
AT5G07380	T2I1.90	Araport:AT5G07380,TAIR:AT5G07380,GeneID:830629		hypothetical protein						0.321937	0.298861	0.462408	0.332615	0.442824	0.329619	19.1668	17.855	20.4786	1.14693	0.197782	0.678655	0.842832
AT5G07390	RBOHA	Araport:AT5G07390,TAIR:AT5G07390,GeneID:830630		respiratory burst oxidase homolog A		GO:0004601,GO:0005509,GO:0016021,GO:0031226,GO:0050664	peroxidase activity|calcium ion binding|integral component of membrane|intrinsic component of plasma membrane|oxidoreductase activity, acting on NAD(P)H, oxygen as acceptor	path:ath04016,path:ath04626	MAPK signaling pathway - plant|Plant-pathogen interaction	0.593984	0.517745	0.632427	0.215662	0.421317	0.381865	32.6097	39.3527	25.8667	0.657305	-0.605366	0.085829	0.197274
AT5G07400	T2I1.110	Araport:AT5G07400,TAIR:AT5G07400,GeneID:830631		forkhead-associated domain-containing protein / FHA domain-containing protein		GO:0000012,GO:0003690,GO:0003697,GO:0004527,GO:0005634,GO:0006281,GO:0006302,GO:0017005	single strand break repair|double-stranded DNA binding|single-stranded DNA binding|exonuclease activity|nucleus|DNA repair|double-strand break repair|3'-tyrosyl-DNA phosphodiesterase activity			0.710393	0.776147	0.656038	0.661187	1.16669	0.738532	71.659	61.041	82.2771	1.3479	0.430714	0.149382	0.299434
AT5G07410	T2I1.120	Araport:AT5G07410,TAIR:AT5G07410,GeneID:830632		Pectin lyase-like superfamily protein		GO:0005618,GO:0009846,GO:0030599,GO:0042545,GO:0045330,GO:0045490,GO:0048046,GO:0090406	cell wall|pollen germination|pectinesterase activity|cell wall modification|aspartyl esterase activity|pectin catabolic process|apoplast|pollen tube			0	0	0	0	0	0	0	0	0
AT5G07420	T2I1.130	Araport:AT5G07420,TAIR:AT5G07420,GeneID:830633		Pectin lyase-like superfamily protein		GO:0005576,GO:0005618,GO:0030599,GO:0042545,GO:0045330,GO:0045490	extracellular region|cell wall|pectinesterase activity|cell wall modification|aspartyl esterase activity|pectin catabolic process			0	0	0	0	0	0	0	0	0
AT5G07430	T2I1.140	Araport:AT5G07430,TAIR:AT5G07430,GeneID:830634		Pectin lyase-like superfamily protein		GO:0005576,GO:0005618,GO:0030599,GO:0042545,GO:0045330,GO:0045490	extracellular region|cell wall|pectinesterase activity|cell wall modification|aspartyl esterase activity|pectin catabolic process			0	0	0	0	0	0	0	0	0
AT5G07440	GDH2	Araport:AT5G07440,TAIR:AT5G07440,GeneID:830635	Encodes the beta-subunit of the glutamate dehydrogenase. The enzyme is almost exclusively found in the mitochondria of stem and leaf companion cells.	glutamate dehydrogenase 2		GO:0004352,GO:0004353,GO:0005507,GO:0005524,GO:0005739,GO:0005774,GO:0006520,GO:0008270,GO:0009651,GO:0046686,GO:0050897	glutamate dehydrogenase (NAD+) activity|glutamate dehydrogenase [NAD(P)+] activity|copper ion binding|ATP binding|mitochondrion|vacuolar membrane|cellular amino acid metabolic process|zinc ion binding|response to salt stress|response to cadmium ion|cobalt ion binding	path:ath00220,path:ath00250,path:ath00910	Arginine biosynthesis|Alanine, aspartate and glutamate metabolism|Nitrogen metabolism	337.208	259.245	225	148.981	85.2625	117.32	8774.47	11815.4	5733.51	0.485256	-1.04318	0.000142474	0.000999468
AT5G07450	CYCP4;3	Araport:AT5G07450,TAIR:AT5G07450,GeneID:830636		cyclin p4;3		GO:0000079,GO:0007049,GO:0019901,GO:0051301	regulation of cyclin-dependent protein serine/threonine kinase activity|cell cycle|protein kinase binding|cell division			2.76734	2.83254	1.6468	0.968028	0.902438	1.65725	33.4661	43.132	23.8002	0.551798	-0.857788	0.0189591	0.0598973
AT5G07460	PMSR2	Araport:AT5G07460,TAIR:AT5G07460,GeneID:830637	ubiquitous enzyme that repairs oxidatively damaged proteins. Methionine sulfoxide reductase activity. Mutant lacking reductase activity showed increased protein oxidation, nitration and glycation of specific amino acid residues during darkness.	peptidemethionine sulfoxide reductase 2		GO:0005829,GO:0006464,GO:0006979,GO:0008113,GO:0033744,GO:0034599,GO:0080167	cytosol|cellular protein modification process|response to oxidative stress|peptide-methionine (S)-S-oxide reductase activity|L-methionine:thioredoxin-disulfide S-oxidoreductase activity|cellular response to oxidative stress|response to karrikin			9.52841	7.44767	7.93827	6.21005	6.65315	6.14797	200.765	215.707	185.824	0.861468	-0.215131	0.216324	0.392184
AT5G07470	PMSR3	Araport:AT5G07470,TAIR:AT5G07470,GeneID:830638	ubiquitous enzyme that repairs oxidatively damaged proteins	peptidemethionine sulfoxide reductase 3		GO:0005829,GO:0008113,GO:0009416	cytosol|peptide-methionine (S)-S-oxide reductase activity|response to light stimulus			55.7621	58.1527	46.5069	43.6191	41.8135	39.7409	1116.96	1187.26	1046.66	0.881572	-0.18185	0.145163	0.293184
AT5G07475	AT5G07475	Araport:AT5G07475,TAIR:AT5G07475,GeneID:830639		Cupredoxin superfamily protein		GO:0009055,GO:0031225,GO:0046658,GO:0046872	electron transfer activity|anchored component of membrane|anchored component of plasma membrane|metal ion binding			8.23066	10.4137	6.81461	2.88017	3.11632	3.42894	98.9719	139.56	58.3837	0.418341	-1.25725	8.08679e-07	1.09818e-05
AT5G07480	KUOX1	Araport:AT5G07480,TAIR:AT5G07480,GeneID:830640		KAR-UP oxidoreductase 1		GO:0009813,GO:0031418,GO:0045486,GO:0046872,GO:0051213,GO:0071456,GO:0080167	flavonoid biosynthetic process|L-ascorbic acid binding|naringenin 3-dioxygenase activity|metal ion binding|dioxygenase activity|cellular response to hypoxia|response to karrikin			0	0	0	0	0.0365859	0	0.175333	0	0.350666	Inf	Inf	0.974249	1
AT5G07490	T2I1.200	Araport:AT5G07490,TAIR:AT5G07490,GeneID:830641		transmembrane protein						0	0	0	0	0	0	0	0	0
AT5G07500	PEI1	Araport:AT5G07500,TAIR:AT5G07500,GeneID:830642	Encodes an embryo-specific zinc finger transcription factor required for heart-stage embryo formation.	Zinc finger C-x8-C-x5-C-x3-H type family protein	C3H	GO:0003677,GO:0003700,GO:0003727,GO:0005634,GO:0009793,GO:0030154,GO:0046872	DNA binding|DNA-binding transcription factor activity|single-stranded RNA binding|nucleus|embryo development ending in seed dormancy|cell differentiation|metal ion binding			0.0841869	0.124555	0.0428259	0	0.0855906	0	1.2787	1.85607	0.701332	0.377858	-1.40408	0.586529	0.769527
AT5G07510	GRP14	Araport:AT5G07510,TAIR:AT5G07510,GeneID:830644	encodes a glycine-rich protein that is expressed in low abundance in stems and leaves, and very low abundance in flowers.	glycine-rich protein 14		GO:0012511,GO:0016021	monolayer-surrounded lipid storage body|integral component of membrane			0	0	0	0.0530426	0	0.0556568	0.354889	0	0.709777	Inf	Inf	0.664408	0.832143
AT5G07520	GRP18	Araport:AT5G07520,TAIR:AT5G07520,GeneID:830645	encodes a glycine-rich protein that is expressed only in flowers during a specific developmental stage (flower stage 12).	glycine-rich protein 18		GO:0005576,GO:0008289,GO:0009859,GO:0012511,GO:0016021,GO:0019915,GO:0019953,GO:0031012,GO:0048544,GO:0070505	extracellular region|lipid binding|pollen hydration|monolayer-surrounded lipid storage body|integral component of membrane|lipid storage|sexual reproduction|extracellular matrix|recognition of pollen|pollen coat			0.0402683	0	0	0	0	0	0.153931	0.307863	0	0		1	1
AT5G07530	GRP17	Araport:AT5G07530,TAIR:AT5G07530,GeneID:830646	encodes a glycine-rich protein that has oleosin domain and is expressed specifically during flower stages 10 to 12. Protein is found on mature pollen coat.	glycine rich protein 17		GO:0005576,GO:0008289,GO:0009859,GO:0012511,GO:0016021,GO:0019915,GO:0019953,GO:0031012,GO:0048544,GO:0070505	extracellular region|lipid binding|pollen hydration|monolayer-surrounded lipid storage body|integral component of membrane|lipid storage|sexual reproduction|extracellular matrix|recognition of pollen|pollen coat			0.0222822	0.0439557	0	0	0	0.0228139	0.641504	0.920252	0.362756	0.394192	-1.34303	0.832404	0.947254
AT5G07540	GRP16	Araport:AT5G07540,TAIR:AT5G07540,GeneID:830647	encodes a glycine-rich protein that is expressed only in flowers during a specific developmental stage (flower stages 11 and 12).	glycine-rich protein 16		GO:0005576,GO:0008289,GO:0009859,GO:0012511,GO:0016021,GO:0019915,GO:0019953,GO:0031012,GO:0048544,GO:0070505	extracellular region|lipid binding|pollen hydration|monolayer-surrounded lipid storage body|integral component of membrane|lipid storage|sexual reproduction|extracellular matrix|recognition of pollen|pollen coat			0	0	0	0	0	0	0	0	0
AT5G07545	AT5G07545	Araport:AT5G07545,GeneID:31370882		hypothetical protein						0	0	0	0	0	0	0	0	0
AT5G07550	GRP19	Araport:AT5G07550,TAIR:AT5G07550,GeneID:830648	member of Oleosin-like protein family	glycine-rich protein 19		GO:0005576,GO:0008289,GO:0009859,GO:0012511,GO:0016021,GO:0019915,GO:0019953,GO:0031012,GO:0048544,GO:0070505	extracellular region|lipid binding|pollen hydration|monolayer-surrounded lipid storage body|integral component of membrane|lipid storage|sexual reproduction|extracellular matrix|recognition of pollen|pollen coat			0.059389	0.0585777	0	0.17385	0.120758	0.060806	1.3596	0.614057	2.10515	3.42827	1.77748	0.439879	0.64291
AT5G07560	GRP20	Araport:AT5G07560,TAIR:AT5G07560,GeneID:830649	Lipid-binding oleosins, glycine-rich protein.	glycine-rich protein 20		GO:0012511,GO:0016021	monolayer-surrounded lipid storage body|integral component of membrane			0.273306	0.231062	0.198616	0.0380977	0.119084	0.119926	4.04415	5.60101	2.48729	0.444078	-1.17111	0.277416	0.468062
AT5G07570	T2I1.280	Araport:AT5G07570,TAIR:AT5G07570,GeneID:830650		glycine/proline-rich protein						0.00937519	0.0554827	0.00953832	0.0640362	0.104847	0.0479944	5.28352	2.46679	8.10025	3.28372	1.71533	0.0629756	0.155128
AT5G07571	AT5G07571	Araport:AT5G07571,TAIR:AT5G07571,GeneID:6240912		Oleosin family protein		GO:0012511,GO:0016021	monolayer-surrounded lipid storage body|integral component of membrane			0.398898	0.168621	0.173931	0.222419	0.231743	0.0583452	3.59621	4.0389	3.15351	0.780782	-0.357007	0.829846	0.946867
AT5G07572	AT5G07572	Araport:AT5G07572,TAIR:AT5G07572,GeneID:6240961		hypothetical protein		GO:0012511,GO:0016021	monolayer-surrounded lipid storage body|integral component of membrane			0	0	0	0.0584269	0.0608761	0	0.348844	0	0.697688	Inf	Inf	0.666361	0.832143
AT5G07580	MBK20.1	Araport:AT5G07580,TAIR:AT5G07580,GeneID:830651	encodes a member of the ERF (ethylene response factor) subfamily B-3 of ERF/AP2 transcription factor family. The protein contains one AP2 domain. There are 18 members in this subfamily including ATERF-1, ATERF-2, AND ATERF-5.	ethylene-responsive transcription factor	ERF	GO:0003677,GO:0003700,GO:0005634,GO:0009873	DNA binding|DNA-binding transcription factor activity|nucleus|ethylene-activated signaling pathway			59.2505	51.8863	51.9545	58.9752	63.1543	53.5736	804.231	725.903	882.559	1.21581	0.281916	0.0301279	0.086907
AT5G07590	MBK20.2	Araport:AT5G07590,TAIR:AT5G07590,GeneID:830652		Transducin/WD40 repeat-like superfamily protein		GO:0000070,GO:0005634,GO:0005829,GO:0044732,GO:0072686,GO:1902440,GO:1990810,GO:1990811	mitotic sister chromatid segregation|nucleus|cytosol|mitotic spindle pole body|mitotic spindle|protein localization to mitotic spindle pole body|microtubule anchoring at mitotic spindle pole body|MWP complex			4.03684	4.22301	4.54268	4.55574	4.66381	4.32103	214.591	195.723	233.458	1.1928	0.254349	0.131538	0.272899
AT5G07600	MBK20.3	Araport:AT5G07600,TAIR:AT5G07600,GeneID:830653		Oleosin family protein		GO:0005576,GO:0008289,GO:0009859,GO:0012511,GO:0016021,GO:0019915,GO:0019953,GO:0031012,GO:0048544,GO:0070505	extracellular region|lipid binding|pollen hydration|monolayer-surrounded lipid storage body|integral component of membrane|lipid storage|sexual reproduction|extracellular matrix|recognition of pollen|pollen coat			0	0.0976295	0	0	0	0.0506717	0.487572	0.612389	0.362756	0.592362	-0.75545	1	1
AT5G07610	MBK20.4	Araport:AT5G07610,TAIR:AT5G07610,GeneID:830654		F-box family protein						0.172806	0.204535	0.140651	0.640753	0.808163	0.672332	13.1073	4.66352	21.5511	4.6212	2.20827	0.000150069	0.00104841
AT5G07620	MBK20.5	Araport:AT5G07620,TAIR:AT5G07620,GeneID:830655		Protein kinase superfamily protein		GO:0004672,GO:0005524,GO:0005886,GO:0009506,GO:0016021	protein kinase activity|ATP binding|plasma membrane|plasmodesma|integral component of membrane			5.28063	4.32914	4.95387	4.01507	3.06781	4.35338	124.888	132.294	117.483	0.888046	-0.171294	0.398284	0.600317
AT5G07630	MBK20.7	Araport:AT5G07630,TAIR:AT5G07630,GeneID:830656		lipid transporter		GO:0005319,GO:0005789,GO:0008643,GO:0016021,GO:0034203	lipid transporter activity|endoplasmic reticulum membrane|carbohydrate transport|integral component of membrane|glycolipid translocation			12.0606	11.2489	11.3017	8.5269	9.33609	9.12046	478.837	509.445	448.229	0.879838	-0.18469	0.190289	0.356747
AT5G07640	MBK20.8	Araport:AT5G07640,TAIR:AT5G07640,GeneID:830657		RING/U-box superfamily protein		GO:0000151,GO:0000209,GO:0005737,GO:0006511,GO:0031624,GO:0032436,GO:0046872,GO:0061630	ubiquitin ligase complex|protein polyubiquitination|cytoplasm|ubiquitin-dependent protein catabolic process|ubiquitin conjugating enzyme binding|positive regulation of proteasomal ubiquitin-dependent protein catabolic process|metal ion binding|ubiquitin protein ligase activity			0.644419	0.76943	0.552111	0.46333	0.517234	0.590343	17.1626	18.04	16.2851	0.902722	-0.147646	0.784656	0.912678
AT5G07650	MBK20.9	Araport:AT5G07650,TAIR:AT5G07650,GeneID:830658		Actin-binding FH2 protein						0.378651	0.373479	0.431469	0.0147791	0.0461957	0.0310149	13.2426	24.3607	2.12453	0.0872113	-3.51934	1.24832e-07	2.11107e-06
AT5G07660	SMC6A	Araport:AT5G07660,TAIR:AT5G07660,GeneID:830659	Encodes SMC6A (STRUCTURAL MAINTENANCE OF CHROMOSOMES 6A), a component of the SMC5/6 complex. SMC5/6 complex promotes sister chromatid alignment and homologous recombination after DNA damage.	structural maintenance of chromosomes 6A		GO:0000724,GO:0005524,GO:0005634,GO:0007062,GO:0010165,GO:0030915	double-strand break repair via homologous recombination|ATP binding|nucleus|sister chromatid cohesion|response to X-ray|Smc5-Smc6 complex			0.580833	0.535536	0.860717	0.529797	0.783078	0.646404	51.6682	48.886	54.4503	1.11382	0.155519	0.58577	0.769201
AT5G07670	MBK20.11	Araport:AT5G07670,TAIR:AT5G07670,GeneID:830660		RNI-like superfamily protein		GO:0006511,GO:0016567,GO:0019005,GO:0031146	ubiquitin-dependent protein catabolic process|protein ubiquitination|SCF ubiquitin ligase complex|SCF-dependent proteasomal ubiquitin-dependent protein catabolic process			6.08594	6.34779	6.38163	7.78145	8.51066	7.28162	303.313	251.416	355.211	1.41284	0.498602	0.00127891	0.00641402
AT5G07680	NAC080	Araport:AT5G07680,TAIR:AT5G07680,GeneID:830661		NAC domain containing protein 80	NAC	GO:0003677,GO:0003700,GO:0005634	DNA binding|DNA-binding transcription factor activity|nucleus			5.1275	6.27549	5.40791	1.65029	1.93782	1.73162	132.346	195.079	69.6132	0.356847	-1.48662	3.31984e-13	1.65622e-11
AT5G07690	MYB29	Araport:AT5G07690,TAIR:AT5G07690,GeneID:830662	Encodes a putative transcription factor (MYB29).	myb domain protein 29	MYB	GO:0003700,GO:0005634,GO:0006355,GO:0009414,GO:0009611,GO:0009617,GO:0009625,GO:0009644,GO:0009682,GO:0009739,GO:0009751,GO:0009753,GO:0009755,GO:0009819,GO:0009867,GO:0010105,GO:0010438,GO:0010439,GO:0030154,GO:0031930,GO:0043565,GO:0044212,GO:0050832,GO:1905255,GO:2000070	DNA-binding transcription factor activity|nucleus|regulation of transcription, DNA-templated|response to water deprivation|response to wounding|response to bacterium|response to insect|response to high light intensity|induced systemic resistance|response to gibberellin|response to salicylic acid|response to jasmonic acid|hormone-mediated signaling pathway|drought recovery|jasmonic acid mediated signaling pathway|negative regulation of ethylene-activated signaling pathway|cellular response to sulfur starvation|regulation of glucosinolate biosynthetic process|cell differentiation|mitochondria-nucleus signaling pathway|sequence-specific DNA binding|transcription regulatory region DNA binding|defense response to fungus|regulation of RNA binding transcription factor activity|regulation of response to water deprivation			1.0339	1.0944	0.718366	0.812003	1.15369	1.34258	40.5996	35.1042	46.095	1.31309	0.392965	0.232032	0.411614
AT5G07700	MYB76	Araport:AT5G07700,TAIR:AT5G07700,GeneID:830663	Encodes a putative transcription factor (MYB76).	myb domain protein 76	MYB	GO:0003700,GO:0005634,GO:0009414,GO:0009611,GO:0009625,GO:0009733,GO:0009753,GO:0010439,GO:0030154,GO:0043565,GO:0044212	DNA-binding transcription factor activity|nucleus|response to water deprivation|response to wounding|response to insect|response to auxin|response to jasmonic acid|regulation of glucosinolate biosynthetic process|cell differentiation|sequence-specific DNA binding|transcription regulatory region DNA binding			0.0568741	0.0841458	0.0289319	0	0	0.0582311	1.29079	1.85607	0.725511	0.390886	-1.35518	0.584952	0.768442
AT5G07710	MBK20.17	Araport:AT5G07710,TAIR:AT5G07710,GeneID:830664		Polynucleotidyl transferase, ribonuclease H-like superfamily protein		GO:0003676,GO:0005634,GO:0005737,GO:0008408,GO:0046872	nucleic acid binding|nucleus|cytoplasm|3'-5' exonuclease activity|metal ion binding			2.83116	2.90693	2.85681	1.92473	1.86386	2.47103	105.153	115.379	94.926	0.822732	-0.281505	0.186598	0.351468
AT5G07720	XXT3	Araport:AT5G07720,TAIR:AT5G07720,GeneID:830665		Galactosyl transferase GMA12/MNN10 family protein		GO:0000139,GO:0005768,GO:0005802,GO:0009969,GO:0010411,GO:0016021,GO:0033843	Golgi membrane|endosome|trans-Golgi network|xyloglucan biosynthetic process|xyloglucan metabolic process|integral component of membrane|xyloglucan 6-xylosyltransferase activity			0.810225	0.924026	0.669763	0.864712	1.39005	0.855481	36.2996	29.5466	43.0527	1.45711	0.543111	0.105709	0.231601
AT5G07730	MBK20.19	Araport:AT5G07730,TAIR:AT5G07730,GeneID:830666		transmembrane protein						5.39551	4.1214	3.87972	4.31474	3.87695	4.652	107.073	102.729	111.417	1.08457	0.117117	0.604166	0.785134
AT5G07740	MBK20.20	Araport:AT5G07740,TAIR:AT5G07740,GeneID:3770686		actin binding protein		GO:0004721	phosphoprotein phosphatase activity			12.9316	12.6731	11.8142	10.5489	10.1483	10.0008	1624.73	1686.72	1562.74	0.926495	-0.110145	0.365503	0.56844
AT5G07760	MBK20.22	Araport:AT5G07760,TAIR:AT5G07760,GeneID:830669		formin homology 2 domain-containing protein / FH2 domain-containing protein						0.0730192	0.0576174	0	0	0	0	1.38205	2.76409	0	0		0.0718463	0.171835
AT5G07770	AtFH16	Araport:AT5G07770,TAIR:AT5G07770,GeneID:830670		Actin-binding FH2 protein		GO:0003779	actin binding			6.88686	7.63872	7.42345	5.7582	5.9215	5.39979	501.633	534.281	468.985	0.877787	-0.188057	0.183293	0.347757
AT5G07780	FH19	Araport:AT5G07780,TAIR:AT5G07780,GeneID:830671	Encodes a class II formin that nucleates actin assembly, binds to the barbed-end of actin filaments and antagonizes the effect of FH1 on actin dynamics.	Actin-binding FH2 (formin homology 2) family protein		GO:0003779,GO:0045010,GO:0051016	actin binding|actin nucleation|barbed-end actin filament capping			0.557761	0.813254	0.690829	0.354944	0.221894	0.148975	18.5193	26.5008	10.5379	0.397643	-1.33045	0.00496035	0.0199466
AT5G07790	MXM12.3	Araport:AT5G07790,TAIR:AT5G07790,GeneID:830672		hypothetical protein						2.29823	2.6038	2.98597	2.18194	2.33655	2.36897	157.175	158.43	155.92	0.984162	-0.023033	0.923536	1
AT5G07800	MXM12.4	Araport:AT5G07800,TAIR:AT5G07800,GeneID:830673		Flavin-binding monooxygenase family protein		GO:0004497,GO:0004499,GO:0050660,GO:0050661	monooxygenase activity|N,N-dimethylaniline monooxygenase activity|flavin adenine dinucleotide binding|NADP binding			1.56708	1.29637	1.28577	1.03585	1.56752	1.65623	55.1398	51.0976	59.1819	1.15821	0.211899	0.467008	0.668561
AT5G07810	MXM12.5	Araport:AT5G07810,TAIR:AT5G07810,GeneID:830674		SNF2 domain-containing protein / helicase domain-containing protein / HNH endonuclease domain-containing protein		GO:0003677,GO:0004386,GO:0005524,GO:0005634,GO:1902185	DNA binding|helicase activity|ATP binding|nucleus|positive regulation of shoot apical meristem development			1.42672	1.56359	1.77411	1.07174	1.00154	0.904282	111.837	131.209	92.464	0.704707	-0.504904	0.0172796	0.0555506
AT5G07820	F13G24.20	Araport:AT5G07820,TAIR:AT5G07820,GeneID:830675		Plant calmodulin-binding protein-like protein						4.12658	4.31293	4.50652	4.35906	3.31012	3.3529	209.053	213.137	204.968	0.961674	-0.0563799	0.766633	0.89987
AT5G07830	GUS2	Araport:AT5G07830,TAIR:AT5G07830,GeneID:830676	Belongs to the plant glycoside hydrolase family 79. Encodes a protein with several posttranslational modification sites including O-beta-GlcNAc attachment sites and serine-, threonine- and tyrosine-phosphorylation sites, suggesting that this protein is extensively modified posttranslationally. The protein is predicted (WoLF PSORT program) to be membrane-associated. It is involved in cell elongation.	glucuronidase 2		GO:0004566,GO:0005576,GO:0005618,GO:0005765,GO:0009505,GO:0009826	beta-glucuronidase activity|extracellular region|cell wall|lysosomal membrane|plant-type cell wall|unidimensional cell growth			11.6024	11.4239	10.9582	10.7869	10.0636	11.0693	537.695	521.79	553.601	1.06097	0.0853774	0.544961	0.734665
AT5G07840	PIA1	Araport:AT5G07840,TAIR:AT5G07840,GeneID:830677		Ankyrin repeat family protein		GO:0005634,GO:0005737,GO:0005739,GO:0010313	nucleus|cytoplasm|mitochondrion|phytochrome binding			15.6765	14.8625	13.715	11.0439	12.3999	11.9341	387.893	407.794	367.993	0.902401	-0.148159	0.310083	0.505611
AT5G07850	F13G24.50	Araport:AT5G07850,TAIR:AT5G07850,GeneID:830678		HXXXD-type acyl-transferase family protein		GO:0016747	transferase activity, transferring acyl groups other than amino-acyl groups			0	0	0	0	0	0	0	0	0
AT5G07860	F13G24.60	Araport:AT5G07860,TAIR:AT5G07860,GeneID:830679		HXXXD-type acyl-transferase family protein		GO:0016747	transferase activity, transferring acyl groups other than amino-acyl groups			14.7523	14.187	14.3389	15.6801	15.9624	16.345	576.119	511.727	640.51	1.25166	0.323846	0.0180435	0.0574779
AT5G07870	F13G24.70	Araport:AT5G07870,TAIR:AT5G07870,GeneID:830680		HXXXD-type acyl-transferase family protein		GO:0016747	transferase activity, transferring acyl groups other than amino-acyl groups			10.9186	11.5853	10.9403	11.0461	12.8787	13.0423	495.259	440.812	549.706	1.24703	0.318494	0.0240468	0.0725591
AT5G07880	SNAP29	Araport:AT5G07880,TAIR:AT5G07880,GeneID:830681	member of mammalian SNAP25 Gene Family, a type of SNARE proteins with two chains. There are three members in Arabidopsis: SNAP30, SNAP29, and SNAP33.	synaptosomal-associated protein SNAP25-like 29		GO:0005484,GO:0005737,GO:0005886,GO:0015031,GO:0016192,GO:0061025	SNAP receptor activity|cytoplasm|plasma membrane|protein transport|vesicle-mediated transport|membrane fusion	path:ath04130	SNARE interactions in vesicular transport	0.272392	0.235088	0.346415	0.199344	0.242317	0.313753	7.81273	7.82387	7.80159	0.997152	-0.00411413	1	1
AT5G07890	F13G24.90	Araport:AT5G07890,TAIR:AT5G07890,GeneID:830682		myosin heavy chain-like protein						8.86531	7.71429	7.45729	5.33414	5.89079	5.63896	327.468	365.461	289.475	0.79208	-0.336282	0.0270817	0.07986
AT5G07900	F13G24.100	Araport:AT5G07900,TAIR:AT5G07900,GeneID:830684		Mitochondrial transcription termination factor family protein						4.52981	4.56166	5.6077	7.29463	12.1091	9.69741	233.463	144.715	322.211	2.22652	1.15479	4.3549e-05	0.000359826
AT5G07910	F13G24.110	Araport:AT5G07910,TAIR:AT5G07910,GeneID:830685		Leucine-rich repeat (LRR) family protein						9.48932	8.36133	9.24252	7.03714	7.82094	6.68443	316.315	333.536	299.095	0.896739	-0.15724	0.315077	0.511676
AT5G07920	DGK1	Araport:AT5G07920,TAIR:AT5G07920,GeneID:830686	diacylglycerol kinase	diacylglycerol kinase1		GO:0003951,GO:0005509,GO:0005524,GO:0005622,GO:0006952,GO:0007205,GO:0016021,GO:0035556	NAD+ kinase activity|calcium ion binding|ATP binding|intracellular|defense response|protein kinase C-activating G protein-coupled receptor signaling pathway|integral component of membrane|intracellular signal transduction	path:ath00561,path:ath00564,path:ath04070	Glycerolipid metabolism|Glycerophospholipid metabolism|Phosphatidylinositol signaling system	6.98876	6.43795	5.61001	4.27934	3.83294	4.1095	398.658	461.995	335.32	0.725808	-0.462341	0.00152802	0.00747358
AT5G07930	MCT2	Araport:AT5G07930,TAIR:AT5G07930,GeneID:830687	a member of mei2-like gene family; phylogenetic analysis revealed that it belongs to the fourth clade of mei2-like proteins, with conserved C-terminal RNA recognition motif (RRM) only.	MEI2 C-terminal RRM only like 2		GO:0000381,GO:0003723,GO:0007275,GO:0045292	regulation of alternative mRNA splicing, via spliceosome|RNA binding|multicellular organism development|mRNA cis splicing, via spliceosome			0	0	0	0	0	0	0	0	0
AT5G07940	F13G24.140	Araport:AT5G07940,TAIR:AT5G07940,GeneID:830688		dentin sialophosphoprotein-like protein						9.11545	9.75096	8.40671	7.49481	7.75898	7.53686	1006.67	1035.95	977.384	0.943467	-0.0839555	0.503448	0.702273
AT5G07950	F13G24.150	Araport:AT5G07950,TAIR:AT5G07950,GeneID:830689		hypothetical protein						7.24598	5.24804	6.48172	5.39674	6.15679	6.84543	176.805	168.83	184.781	1.09448	0.130248	0.479589	0.679872
AT5G07960	F13G24.160	Araport:AT5G07960,TAIR:AT5G07960,GeneID:830690		asterix-like protein		GO:0016021	integral component of membrane			26.584	25.8537	27.5334	19.2992	19.0272	19.706	426.253	468.661	383.844	0.819022	-0.288026	0.0466973	0.123159
AT5G07970	F13G24.1	Araport:AT5G07970,TAIR:AT5G07970,GeneID:830691		dentin sialophosphoprotein-like protein						7.94603	7.70342	7.61626	5.84573	6.79233	6.63696	670.456	693.084	647.827	0.934703	-0.09742	0.462877	0.665178
AT5G07980	F13G24.2	Araport:AT5G07980,TAIR:AT5G07980,GeneID:830692		dentin sialophosphoprotein-like protein						5.5027	5.74441	5.73254	4.99158	5.23433	4.95083	644.91	642.216	647.604	1.00839	0.0120533	0.928277	1
AT5G07990	TT7	Araport:AT5G07990,TAIR:AT5G07990,GeneID:830693	Required for flavonoid 3' hydroxylase activity. Enzyme abundance relative to CHS determines Quercetin/Kaempferol metabolite ratio.	Cytochrome P450 superfamily protein		GO:0005506,GO:0005789,GO:0009733,GO:0009813,GO:0016020,GO:0016021,GO:0016709,GO:0020037	iron ion binding|endoplasmic reticulum membrane|response to auxin|flavonoid biosynthetic process|membrane|integral component of membrane|oxidoreductase activity, acting on paired donors, with incorporation or reduction of molecular oxygen, NAD(P)H as one donor, and incorporation of one atom of oxygen|heme binding	path:ath00941,path:ath00944	Flavonoid biosynthesis|Flavone and flavonol biosynthesis	8.23687	7.41012	7.34418	9.20756	10.8589	9.15163	384.936	316.36	453.511	1.43353	0.519568	0.000421358	0.00252336
AT5G08000	E13L3	Araport:AT5G08000,TAIR:AT5G08000,GeneID:830694	Encodes a member of the X8-GPI family of proteins. It localizes to the plasmodesmata and binds callose.	glucan endo-1,3-beta-glucosidase-like protein 3		GO:0001872,GO:0009408,GO:0009506,GO:0030247,GO:0031225,GO:0046658	(1->3)-beta-D-glucan binding|response to heat|plasmodesma|polysaccharide binding|anchored component of membrane|anchored component of plasma membrane			8.31139	9.27819	9.70147	8.39291	9.43252	7.1244	268.04	264.079	272.002	1.03	0.0426488	0.777818	0.907366
AT5G08005	AT5G08005	Araport:AT5G08005,GeneID:28720940		flavonoid protein						0	0.165595	0	0.0546067	0	0.114596	0.995558	0.918583	1.07253	1.16759	0.22354	1	1
AT5G08010	F13G24.210	Araport:AT5G08010,TAIR:AT5G08010,GeneID:830695		hypothetical protein						3.17718	3.30787	4.36382	4.21971	5.63482	4.75297	241.157	191.78	290.534	1.51493	0.599254	0.0011322	0.00580731
AT5G08020	RPA70B	Araport:AT5G08020,TAIR:AT5G08020,GeneID:830696	Encodes a homolog of Replication Protein A. rpa70b mutants are hypersensitive to UV-B radiation and MMS treatments suggesting a role for this protein in DNA damage repair.	RPA70-kDa subunit B		GO:0000723,GO:0000724,GO:0000784,GO:0003684,GO:0003697,GO:0005662,GO:0006261,GO:0006268,GO:0006281,GO:0006289,GO:0007004,GO:0010224,GO:0043047,GO:0043565,GO:0046872,GO:0051321	telomere maintenance|double-strand break repair via homologous recombination|nuclear chromosome, telomeric region|damaged DNA binding|single-stranded DNA binding|DNA replication factor A complex|DNA-dependent DNA replication|DNA unwinding involved in DNA replication|DNA repair|nucleotide-excision repair|telomere maintenance via telomerase|response to UV-B|single-stranded telomeric DNA binding|sequence-specific DNA binding|metal ion binding|meiotic cell cycle	path:ath03030,path:ath03420,path:ath03430,path:ath03440	DNA replication|Nucleotide excision repair|Mismatch repair|Homologous recombination	1.58583	2.24598	2.50287	2.63852	4.69211	3.66365	143.42	97.2401	189.6	1.94981	0.963335	0.00312448	0.0136054
AT5G08030	GDPD6	Araport:AT5G08030,TAIR:AT5G08030,GeneID:830697	Encodes a member of the glycerophosphodiester phosphodiesterase (GDPD) family.	PLC-like phosphodiesterases superfamily protein		GO:0005773,GO:0006071,GO:0006629,GO:0008889	vacuole|glycerol metabolic process|lipid metabolic process|glycerophosphodiester phosphodiesterase activity	path:ath00564	Glycerophospholipid metabolism	7.55042	4.98702	2.88068	3.78241	1.50785	1.62204	107.152	141.918	72.3863	0.510056	-0.971272	0.106126	0.232321
AT5G08040	TOM5	Araport:AT5G08040,TAIR:AT5G08040,GeneID:830698		mitochondrial import receptor subunit TOM5-like protein		GO:0005739,GO:0005742,GO:0009536,GO:0015031,GO:0016021	mitochondrion|mitochondrial outer membrane translocase complex|plastid|protein transport|integral component of membrane			30.683	32.3766	29.9211	31.3518	36.8449	34.1417	560.648	500.234	621.061	1.24154	0.312132	0.0235793	0.0714433
AT5G08050	T22D6.3	Araport:AT5G08050,TAIR:AT5G08050,GeneID:830699		wiskott-aldrich syndrome family protein, putative (DUF1118)						140.674	147.317	150.707	198.047	217.192	213.557	3790.12	2896.85	4683.38	1.61672	0.693066	3.43137e-09	8.29726e-08
AT5G08055	AT5G08055	Araport:AT5G08055,TAIR:AT5G08055,GeneID:3770608	Encodes a defensin-like (DEFL) family protein.	Defensin-like (DEFL) family protein		GO:0005576,GO:0031640,GO:0050832	extracellular region|killing of cells of other organism|defense response to fungus			0	0	0	0	0	0	0	0	0
AT5G08060	T22D6.4	Araport:AT5G08060,TAIR:AT5G08060,GeneID:830700		furry						53.9902	54.088	51.0882	53.1985	58.6933	55.3145	1534.97	1404.72	1665.22	1.18544	0.245426	0.0455572	0.120838
AT5G08070	TCP17	Araport:AT5G08070,TAIR:AT5G08070,GeneID:830701	TCP gene involved in heterochronic control of leaf differentiation.	TCP domain protein 17	TCP	GO:0003700,GO:0005634,GO:0006355,GO:0009965,GO:0030154,GO:0043565,GO:0045962	DNA-binding transcription factor activity|nucleus|regulation of transcription, DNA-templated|leaf morphogenesis|cell differentiation|sequence-specific DNA binding|positive regulation of development, heterochronic			1.80783	1.49135	1.97305	1.63573	1.7043	1.34616	50.0468	50.0013	50.0923	1.00182	0.00262344	1	1
AT5G08080	SYP132	Araport:AT5G08080,TAIR:AT5G08080,GeneID:830702	member of SYP13 Gene Family	syntaxin of plants 132		GO:0000149,GO:0005484,GO:0005886,GO:0006886,GO:0006887,GO:0006906,GO:0012505,GO:0016021,GO:0031201,GO:0048278	SNARE binding|SNAP receptor activity|plasma membrane|intracellular protein transport|exocytosis|vesicle fusion|endomembrane system|integral component of membrane|SNARE complex|vesicle docking	path:ath04130	SNARE interactions in vesicular transport	23.0694	23.0517	23.2663	20.0583	19.0085	19.7604	841.768	860.181	823.355	0.957188	-0.0631251	0.630787	0.807988
AT5G08090	T22D6.30	Araport:AT5G08090,TAIR:AT5G08090,GeneID:830703		transmembrane protein						0	0	0	0	0	0	0	0	0
AT5G08100	ASPGA1	Araport:AT5G08100,TAIR:AT5G08100,GeneID:830704	Encodes an asparaginase that catalyzes the degradation of L-asparagine to L-aspartic acid and ammonia.	N-terminal nucleophile aminohydrolases (Ntn hydrolases) superfamily protein		GO:0004067,GO:0005737,GO:0005829,GO:0008798,GO:0016787,GO:0033345,GO:0051604	asparaginase activity|cytoplasm|cytosol|beta-aspartyl-peptidase activity|hydrolase activity|asparagine catabolic process via L-aspartate|protein maturation			14.2568	14.9865	13.4069	15.491	15.2741	16.487	526.414	467.658	585.17	1.25128	0.323401	0.0206153	0.0641441
AT5G08110	T22D6.50	Araport:AT5G08110,TAIR:AT5G08110,GeneID:830705		UBQ, helicase-c and DEAD-like helicase domain-containing protein		GO:0000733,GO:0003677,GO:0005524,GO:0005634,GO:0006289,GO:0032508,GO:0043140	DNA strand renaturation|DNA binding|ATP binding|nucleus|nucleotide-excision repair|DNA duplex unwinding|ATP-dependent 3'-5' DNA helicase activity			2.23851	2.36892	2.2656	1.91123	1.92023	2.88877	193.268	183.642	202.894	1.10484	0.143833	0.552592	0.741955
AT5G08120	MPB2C	Araport:AT5G08120,TAIR:AT5G08120,GeneID:830707	Microtubule-associated and viral movement protein binding protein. Negatively regulates KN1 association to plasmodesmata and, consequently, cell-to-cell transport. Involved in the alignment of cortical microtubules, the patterning of stomata and in restricting tobamoviral infections.	movement protein binding protein 2C		GO:0002230,GO:0003723,GO:0005737,GO:0009414,GO:0010375,GO:0010497,GO:0015630,GO:0043622,GO:0051224,GO:0051493,GO:0051607	positive regulation of defense response to virus by host|RNA binding|cytoplasm|response to water deprivation|stomatal complex patterning|plasmodesmata-mediated intercellular transport|microtubule cytoskeleton|cortical microtubule organization|negative regulation of protein transport|regulation of cytoskeleton organization|defense response to virus			15.3339	13.6225	14.0787	12.4078	11.3799	12.3082	488.52	501.688	475.351	0.947504	-0.0777957	0.582593	0.766862
AT5G08130	BIM1	Araport:AT5G08130,TAIR:AT5G08130,GeneID:830708	Encodes a basic helix-loop-helix (bHLH) family protein BIM1 (BES1-INTERACTING MYC-LIKE 1), involved in brassinosteroid signaling. It synergistically interacts with BES1 to bind to E box sequences (CANNTG). Positively modulates the shade avoidance syndrome in Arabidopsis seedlings.	basic helix-loop-helix (bHLH) DNA-binding superfamily protein	bHLH	GO:0003677,GO:0005634,GO:0046983	DNA binding|nucleus|protein dimerization activity			16.1422	14.9532	15.2122	11.5701	15.5189	13.5722	964.494	969.413	959.575	0.989851	-0.014716	0.906138	0.994984
AT5G08139	AT5G08139	Araport:AT5G08139,TAIR:AT5G08139,GeneID:830709		RING/U-box superfamily protein		GO:0004842,GO:0046872,GO:0061630,GO:0090378	ubiquitin-protein transferase activity|metal ion binding|ubiquitin protein ligase activity|seed trichome elongation			6.41077	5.18645	5.2032	4.35772	2.78282	3.12208	184.191	217.791	150.592	0.691452	-0.5323	0.011563	0.040189
AT5G08141	bZIP75	Araport:AT5G08141,TAIR:AT5G08141,GeneID:830710		basic leucine-zipper 75	bZIP					0.263752	0.45526	0.268341	0.514722	0.469261	0.337556	5.85323	4.66186	7.04461	1.51112	0.595616	0.509948	0.707289
AT5G08150	SOB5	Araport:AT5G08150,TAIR:AT5G08150,GeneID:830711	Encodes SOB5. Activation tagging lines accumulated higher level of cytokinin.	suppressor of phytochrome b 5						16.1513	14.4909	14.2765	20.079	7.947	14.8975	309.482	297.014	321.951	1.08396	0.116307	0.763175	0.897114
AT5G08160	PK3	Araport:AT5G08160,TAIR:AT5G08160,GeneID:830712	Encodes a serine/threonine protein kinase.	serine/threonine protein kinase 3		GO:0004674,GO:0005524,GO:0005737,GO:0005773,GO:0005783,GO:0005794,GO:0006624,GO:0023052,GO:0032889	protein serine/threonine kinase activity|ATP binding|cytoplasm|vacuole|endoplasmic reticulum|Golgi apparatus|vacuolar protein processing|signaling|regulation of vacuole fusion, non-autophagic			27.4437	25.5563	27.3564	23.7862	24.3263	26.2037	967.658	946.863	988.454	1.04393	0.0620185	0.631385	0.808447
AT5G08170	EMB1873	Araport:AT5G08170,TAIR:AT5G08170,GeneID:830713		porphyromonas-type peptidyl-arginine deiminase family protein		GO:0004668,GO:0006596,GO:0033388,GO:0047632	protein-arginine deiminase activity|polyamine biosynthetic process|putrescine biosynthetic process from arginine|agmatine deiminase activity	path:ath00330	Arginine and proline metabolism	8.19196	7.74827	7.38832	7.5687	7.54398	6.48303	375.357	367.101	383.614	1.04498	0.06348	0.666801	0.832143
AT5G08180	T22D6.120	Araport:AT5G08180,TAIR:AT5G08180,GeneID:830714		Ribosomal protein L7Ae/L30e/S12e/Gadd45 family protein		GO:0000469,GO:0000470,GO:0003723,GO:0005730,GO:0005732,GO:0006412,GO:0031118,GO:0031120,GO:0031429,GO:0034513	cleavage involved in rRNA processing|maturation of LSU-rRNA|RNA binding|nucleolus|small nucleolar ribonucleoprotein complex|translation|rRNA pseudouridine synthesis|snRNA pseudouridine synthesis|box H/ACA snoRNP complex|box H/ACA snoRNA binding	path:ath03008	Ribosome biogenesis in eukaryotes	24.5827	24.8694	28.762	28.0065	36.4081	34.3186	888.952	734.038	1043.86	1.42208	0.508007	0.000252624	0.00163074
AT5G08190	NF-YB12	Araport:AT5G08190,TAIR:AT5G08190,GeneID:830715		nuclear factor Y, subunit B12	NF-YB	GO:0003700,GO:0005634,GO:0006355,GO:0046982	DNA-binding transcription factor activity|nucleus|regulation of transcription, DNA-templated|protein heterodimerization activity			15.6361	14.7799	13.6297	11.1648	10.9291	12.132	316.204	336.758	295.651	0.877932	-0.187819	0.217732	0.394104
AT5G08200	F8L15.5	Araport:AT5G08200,TAIR:AT5G08200,GeneID:830716		peptidoglycan-binding LysM domain-containing protein						9.36742	9.49087	10.0491	8.20775	9.37244	7.24213	417.25	424.092	410.407	0.967731	-0.0473224	0.765969	0.89933
AT5G08230	F8L15.8	Araport:AT5G08230,TAIR:AT5G08230,GeneID:830719	HUA and HUA-LIKE (HULK) genes act redundantly to regulate a subset of essential genes, with some (or all) family members also having specific functions.	tudor/PWWP/MBT domain protein		GO:0005634,GO:0006397,GO:0009506,GO:0009908	nucleus|mRNA processing|plasmodesma|flower development			5.54195	5.29145	5.39252	3.80423	3.88181	4.06595	570.233	627.454	513.013	0.81761	-0.290515	0.0338173	0.0953556
AT5G08240	F8L15.11	Araport:AT5G08240,TAIR:AT5G08240,GeneID:830720		transmembrane protein		GO:0016021	integral component of membrane			10.3316	11.6907	8.90545	6.5528	4.87261	4.43692	264.983	335.426	194.54	0.57998	-0.785925	4.68199e-05	0.000382452
AT5G08250	F8L15.12	Araport:AT5G08250,TAIR:AT5G08250,GeneID:830721		Cytochrome P450 superfamily protein		GO:0004497,GO:0005506,GO:0005783,GO:0005789,GO:0010345,GO:0016021,GO:0016705,GO:0020037,GO:0042761,GO:0071555	monooxygenase activity|iron ion binding|endoplasmic reticulum|endoplasmic reticulum membrane|suberin biosynthetic process|integral component of membrane|oxidoreductase activity, acting on paired donors, with incorporation or reduction of molecular oxygen|heme binding|very long-chain fatty acid biosynthetic process|cell wall organization	path:ath00073	Cutin, suberine and wax biosynthesis	1.40737	1.52035	1.15913	0.414161	0.567793	0.548934	40.4994	56.9326	24.0662	0.422714	-1.24225	0.000118291	0.000852279
AT5G08260	scpl35	Araport:AT5G08260,TAIR:AT5G08260,GeneID:830722		serine carboxypeptidase-like 35		GO:0004185,GO:0005576,GO:0005773,GO:0051603	serine-type carboxypeptidase activity|extracellular region|vacuole|proteolysis involved in cellular protein catabolic process			29.19	31.7498	32.2782	36.5255	35.4782	35.9037	1373.71	1191.3	1556.12	1.30624	0.385421	0.00175549	0.00840402
AT5G08270	F8L15.1	Araport:AT5G08270,TAIR:AT5G08270,GeneID:830723		C5orf35						2.28927	2.65468	2.01436	2.53567	3.39681	2.56562	83.2092	70.0135	96.4049	1.37695	0.461475	0.0498016	0.129303
AT5G08280	HEMC	Araport:AT5G08280,TAIR:AT5G08280,GeneID:830724	Encodes a protein with porphobilinogen deaminase activity. This protein is targeted to the chloroplast. Mutants spontaneously develop chlorotic leaf lesions in the absence of pathogen attack, resembling the phenotype of lesion-mimic mutants.	hydroxymethylbilane synthase		GO:0004418,GO:0005737,GO:0006782,GO:0006783,GO:0009507,GO:0009570,GO:0009941,GO:0015995,GO:0018160,GO:0042742,GO:0048046,GO:1900865	hydroxymethylbilane synthase activity|cytoplasm|protoporphyrinogen IX biosynthetic process|heme biosynthetic process|chloroplast|chloroplast stroma|chloroplast envelope|chlorophyll biosynthetic process|peptidyl-pyrromethane cofactor linkage|defense response to bacterium|apoplast|chloroplast RNA modification	path:ath00860	Porphyrin and chlorophyll metabolism	142.855	147.743	161.613	201.585	288.799	264.945	7643.26	5305.51	9981	1.88125	0.911693	1.45716e-06	1.827e-05
AT5G08290	YLS8	Araport:AT5G08290,TAIR:AT5G08290,GeneID:830725	Encodes Dim1 homolog.	mRNA splicing factor, thioredoxin-like U5 snRNP		GO:0000398,GO:0005634,GO:0005682,GO:0005737,GO:0046540	mRNA splicing, via spliceosome|nucleus|U5 snRNP|cytoplasm|U4/U6 x U5 tri-snRNP complex	path:ath03040	Spliceosome	59.867	63.8442	61.1162	50.9858	47.835	51.3754	1623.91	1693.69	1554.12	0.917594	-0.124072	0.307837	0.503021
AT5G08300	F8L15.30	Araport:AT5G08300,TAIR:AT5G08300,GeneID:830726		Succinyl-CoA ligase, alpha subunit		GO:0004550,GO:0004775,GO:0004776,GO:0005507,GO:0005618,GO:0005739,GO:0006099,GO:0006104,GO:0006105,GO:0009142,GO:0019003,GO:0045244,GO:0046686,GO:0046872,GO:0048037	nucleoside diphosphate kinase activity|succinate-CoA ligase (ADP-forming) activity|succinate-CoA ligase (GDP-forming) activity|copper ion binding|cell wall|mitochondrion|tricarboxylic acid cycle|succinyl-CoA metabolic process|succinate metabolic process|nucleoside triphosphate biosynthetic process|GDP binding|succinate-CoA ligase complex (GDP-forming)|response to cadmium ion|metal ion binding|cofactor binding	path:ath00020,path:ath00640	Citrate cycle (TCA cycle)|Propanoate metabolism	39.8426	40.6927	41.2404	45.1269	49.3064	46.4057	1515.36	1315.09	1715.63	1.30458	0.38358	0.00172734	0.00828769
AT5G08305	AT5G08305	Araport:AT5G08305,TAIR:AT5G08305,GeneID:10723051		Pentatricopeptide repeat (PPR) superfamily protein						0.783295	0.585299	0.434686	0.995926	0.723959	0.996405	31.9605	23.606	40.3149	1.70782	0.772158	0.0308181	0.0884028
AT5G08310	F8L15.40	Araport:AT5G08310,TAIR:AT5G08310,GeneID:830727		Tetratricopeptide repeat (TPR)-like superfamily protein						0.884272	0.792902	0.667929	0.836699	0.817287	0.72704	58.4661	54.4569	62.4754	1.14724	0.198174	0.476501	0.677404
AT5G08315	AT5G08315	Araport:AT5G08315,TAIR:AT5G08315,GeneID:3770708	Encodes a defensin-like (DEFL) family protein.	Defensin-like (DEFL) family protein		GO:0005576,GO:0031640,GO:0050832	extracellular region|killing of cells of other organism|defense response to fungus			0	0	0	0	0	0	0	0	0
AT5G08320	F8L15.50	Araport:AT5G08320,TAIR:AT5G08320,GeneID:830728		E2F-associated phosphoprotein						6.0593	5.54402	6.32697	5.40681	5.30923	5.67328	142.38	140.163	144.596	1.03163	0.0449224	0.823869	0.942605
AT5G08330	TCP11	Araport:AT5G08330,TAIR:AT5G08330,GeneID:830730		TCP family transcription factor	TCP	GO:0003700,GO:0005634,GO:0006355,GO:0042752,GO:0043433,GO:0043565,GO:0048511	DNA-binding transcription factor activity|nucleus|regulation of transcription, DNA-templated|regulation of circadian rhythm|negative regulation of DNA-binding transcription factor activity|sequence-specific DNA binding|rhythmic process	path:ath04712	Circadian rhythm - plant	33.2108	28.7301	28.7427	30.9623	21.9247	27.9994	1035.1	1030.35	1039.86	1.00923	0.0132487	0.941414	1
AT5G08335	ATSTE14B	Araport:AT5G08335,TAIR:AT5G08335,GeneID:830731	Encodes an isoprenyl cysteine methylatransferase (ICMT) involved in the post-translational processing of proteins that have a C-terminal CaaX box. This protein appears to have higher catalytic activity and a higher transcript expression level than the other ICMT present in Arabidopsis (At5g23320). Analysis of ICMT RNAi lines suggests that this protein is involved in flower and stem development.	Isoprenylcysteine carboxyl methyltransferase (ICMT) family		GO:0004671,GO:0005783,GO:0005789,GO:0009788,GO:0009908,GO:0016021,GO:0048367	protein C-terminal S-isoprenylcysteine carboxyl O-methyltransferase activity|endoplasmic reticulum|endoplasmic reticulum membrane|negative regulation of abscisic acid-activated signaling pathway|flower development|integral component of membrane|shoot system development	path:ath00900	Terpenoid backbone biosynthesis	5.56122	4.9643	6.10051	4.18353	3.50608	3.53086	146.945	166.811	127.079	0.761814	-0.392489	0.042251	0.113749
AT5G08340	F8L15.70	Araport:AT5G08340,TAIR:AT5G08340,GeneID:830732		Nucleotidylyl transferase superfamily protein		GO:0003919,GO:0005524,GO:0006747,GO:0009231,GO:0009507	FMN adenylyltransferase activity|ATP binding|FAD biosynthetic process|riboflavin biosynthetic process|chloroplast	path:ath00740	Riboflavin metabolism	2.07108	2.22721	2.12175	2.58226	2.06175	2.45919	156.468	139.06	173.876	1.25037	0.322351	0.0851265	0.196049
AT5G08350	F8L15.80	Araport:AT5G08350,TAIR:AT5G08350,GeneID:830733		GRAM domain-containing protein / ABA-responsive protein-like protein						5.49871	4.93521	3.871	3.28031	3.78875	2.48143	149.686	170.725	128.647	0.753533	-0.408257	0.0517988	0.133407
AT5G08360	F8L15.90	Araport:AT5G08360,TAIR:AT5G08360,GeneID:830734		Stu1, putative (DUF789)						1.68998	2.0328	1.76132	2.01101	3.26869	2.32114	53.0503	41.446	64.6546	1.55997	0.641518	0.0230476	0.0701103
AT5G08370	AGAL2	Araport:AT5G08370,TAIR:AT5G08370,GeneID:830735		alpha-galactosidase 2		GO:0004557,GO:0005975,GO:0009505,GO:0009620,GO:0009911,GO:0009965,GO:0048046,GO:0052692,GO:0071555	alpha-galactosidase activity|carbohydrate metabolic process|plant-type cell wall|response to fungus|positive regulation of flower development|leaf morphogenesis|apoplast|raffinose alpha-galactosidase activity|cell wall organization	path:ath00052,path:ath00561,path:ath00600,path:ath00603	Galactose metabolism|Glycerolipid metabolism|Sphingolipid metabolism|Glycosphingolipid biosynthesis - globo and isoglobo series	11.7735	9.47639	9.52056	10.5941	10.8971	10.5761	375.449	344.91	405.988	1.17708	0.235214	0.113851	0.245087
AT5G08380	AGAL1	Araport:AT5G08380,TAIR:AT5G08380,GeneID:830736		alpha-galactosidase 1		GO:0005618,GO:0005975,GO:0009505,GO:0048046,GO:0052692,GO:0071555	cell wall|carbohydrate metabolic process|plant-type cell wall|apoplast|raffinose alpha-galactosidase activity|cell wall organization	path:ath00052,path:ath00561,path:ath00600,path:ath00603	Galactose metabolism|Glycerolipid metabolism|Sphingolipid metabolism|Glycosphingolipid biosynthesis - globo and isoglobo series	11.9857	11.6155	10.6766	8.70761	7.50287	8.97599	373.28	407.815	338.745	0.830635	-0.267713	0.0691817	0.166894
AT5G08390	F8L15.120	Araport:AT5G08390,TAIR:AT5G08390,GeneID:830737		Transducin/WD40 repeat-like superfamily protein		GO:0005874,GO:0007019,GO:0008017,GO:0008352,GO:0051013,GO:0080008	microtubule|microtubule depolymerization|microtubule binding|katanin complex|microtubule severing|Cul4-RING E3 ubiquitin ligase complex			8.55536	9.18307	8.52907	7.59855	7.35157	7.3493	604.967	617.809	592.126	0.958429	-0.0612561	0.654566	0.826605
AT5G08391	AT5G08391	Araport:AT5G08391,TAIR:AT5G08391,GeneID:6241429		transmembrane protein, putative (DUF 3339)						0	0.0686676	0	0.0679318	0.0707794	0.213839	1.04607	0.306194	1.78595	5.83275	2.54418	0.386646	0.590168
AT5G08400	F8L15.130	Araport:AT5G08400,TAIR:AT5G08400,GeneID:830738		structural maintenance of chromosomes-like protein, putative (DUF3531)		GO:0005874,GO:0007019,GO:0008017,GO:0008352,GO:0051013,GO:0080008	microtubule|microtubule depolymerization|microtubule binding|katanin complex|microtubule severing|Cul4-RING E3 ubiquitin ligase complex			4.76675	4.41524	4.4312	4.7457	7.33085	6.36693	221.345	175.212	267.478	1.5266	0.61032	0.00282833	0.0125266
AT5G08410	FTRA2	Araport:AT5G08410,TAIR:AT5G08410,GeneID:830739		ferredoxin/thioredoxin reductase subunit A (variable subunit) 2		GO:0009507,GO:0015979,GO:0016491,GO:0016992,GO:0051539,GO:0055114	chloroplast|photosynthesis|oxidoreductase activity|lipoate synthase activity|4 iron, 4 sulfur cluster binding|oxidation-reduction process			84.6677	75.0804	62.2402	98.0379	83.7839	86.0824	1519.06	1284.62	1753.5	1.365	0.4489	0.00108717	0.00561658
AT5G08415	LIP1	Araport:AT5G08415,TAIR:AT5G08415,GeneID:830740		Radical SAM superfamily protein		GO:0009107,GO:0009249,GO:0009507,GO:0016992,GO:0046872,GO:0051539	lipoate biosynthetic process|protein lipoylation|chloroplast|lipoate synthase activity|metal ion binding|4 iron, 4 sulfur cluster binding	path:ath00785	Lipoic acid metabolism	20.5366	21.0663	19.1072	21.808	23.0389	21.6066	745.992	667.399	824.586	1.23552	0.305121	0.0208189	0.0647179
AT5G08420	F8L15.150	Araport:AT5G08420,TAIR:AT5G08420,GeneID:830741		RNA-binding KH domain-containing protein		GO:0003723,GO:0005634,GO:0005730,GO:0006364,GO:0032040	RNA binding|nucleus|nucleolus|rRNA processing|small-subunit processome			31.6257	30.5406	33.6851	28.3266	31.6683	30.2108	1162.28	1127.73	1196.83	1.06127	0.0857943	0.48948	0.689039
AT5G08430	F8L15.160	Araport:AT5G08430,TAIR:AT5G08430,GeneID:830742		SWIB/MDM2 and Plus-3 and GYF domain-containing protein		GO:0003677	DNA binding			8.71941	8.53394	8.17294	6.40737	7.52413	7.45333	573.466	588.469	558.464	0.949011	-0.0755039	0.575094	0.761379
AT5G08440	F8L15.170	Araport:AT5G08440,TAIR:AT5G08440,GeneID:830743		transmembrane protein						7.86853	8.01187	7.53364	6.27659	6.90471	6.03455	469.409	487.471	451.347	0.925896	-0.111078	0.437097	0.640563
AT5G08450	F8L15.180	Araport:AT5G08450,TAIR:AT5G08450,GeneID:830744	Component of histone-deacetylase complexes. Interacts with HDA6 and HDA19 and facilitates histone deacetylation. Several salt-inducible genes are de-repressed in hdc1 mutants. Mutants are hypersensitive to ABA during germination, grow less and flower later than wildtype. HDC1-overexpressing plants display opposite phenotypes.	zinc finger CCCH domain protein						22.713	21.8148	21.2891	17.7756	18.0334	17.7496	1517.67	1582	1453.34	0.918673	-0.122377	0.317309	0.514278
AT5G08460	F8L15.13	Araport:AT5G08460,TAIR:AT5G08460,GeneID:830745		GDSL-like Lipase/Acylhydrolase superfamily protein		GO:0005576,GO:0016042,GO:0016788	extracellular region|lipid catabolic process|hydrolase activity, acting on ester bonds			0.138355	0.0341162	0.140762	0.0337506	0.175827	0.0708279	2.82528	2.82469	2.82586	1.00042	0.000599105	1	1
AT5G08470	PEX1	Araport:AT5G08470,TAIR:AT5G08470,GeneID:830746	an AAA-ATPase that is the probable Arabidopsis orthologue of one of the AAA-ATPases involved in peroxisome biogenesis in yeasts and mammals.	peroxisome 1		GO:0005524,GO:0005778,GO:0005829,GO:0006635,GO:0007031,GO:0016558,GO:0016887,GO:0042623	ATP binding|peroxisomal membrane|cytosol|fatty acid beta-oxidation|peroxisome organization|protein import into peroxisome matrix|ATPase activity|ATPase activity, coupled	path:ath04146	Peroxisome	8.33852	8.26615	8.63358	7.64336	8.48826	7.55653	768.726	746.897	790.554	1.05845	0.0819539	0.527315	0.722473
AT5G08480	F8L15.9	Araport:AT5G08480,TAIR:AT5G08480,GeneID:830747		VQ motif-containing protein		GO:0005634	nucleus			0.194761	0.336176	0.272457	0.237553	0.495022	0.373891	13.1069	10.289	15.9249	1.54776	0.63018	0.260512	0.448774
AT5G08490	SLG1	Araport:AT5G08490,TAIR:AT5G08490,GeneID:830748		Tetratricopeptide repeat (TPR)-like superfamily protein						0.279217	0.422284	0.407175	0.290615	0.492045	0.40976	41.0472	37.1565	44.9378	1.20942	0.274314	0.394764	0.596755
AT5G08500	F8L15.19	Araport:AT5G08500,TAIR:AT5G08500,GeneID:830749		Transmembrane CLPTM1 family protein						14.2507	13.7123	12.894	9.80718	10.1437	9.78351	631.784	693.641	569.926	0.821643	-0.283416	0.0353065	0.0985813
AT5G08505	AT5G08505	Araport:AT5G08505,TAIR:AT5G08505,GeneID:3770685	Encodes a defensin-like (DEFL) family protein.	Defensin-like (DEFL) family protein		GO:0005576,GO:0031640,GO:0050832	extracellular region|killing of cells of other organism|defense response to fungus			0	0	0	0	0	0	0	0	0
AT5G08510	F8L15.21	Araport:AT5G08510,TAIR:AT5G08510,GeneID:830750		Pentatricopeptide repeat (PPR) superfamily protein						2.03409	1.81214	2.21969	1.85675	1.80117	1.91467	117.372	115.263	119.481	1.03659	0.0518472	0.807012	0.930279
AT5G08520	F8L15.2	Araport:AT5G08520,TAIR:AT5G08520,GeneID:830751		Duplicated homeodomain-like superfamily protein	MYB	GO:0003677,GO:0003700,GO:0005634,GO:0006355,GO:0009414,GO:0009651,GO:0009738,GO:0009739,GO:0009751,GO:0009787,GO:0010116,GO:0045893,GO:1901001,GO:1901371,GO:1905615	DNA binding|DNA-binding transcription factor activity|nucleus|regulation of transcription, DNA-templated|response to water deprivation|response to salt stress|abscisic acid-activated signaling pathway|response to gibberellin|response to salicylic acid|regulation of abscisic acid-activated signaling pathway|positive regulation of abscisic acid biosynthetic process|positive regulation of transcription, DNA-templated|negative regulation of response to salt stress|regulation of leaf morphogenesis|positive regulation of developmental vegetative growth			30.3095	27.8513	26.2905	30.0807	24.1208	29.1982	1289.01	1217.89	1360.13	1.11679	0.15936	0.20626	0.377898
AT5G08530	CI51	Araport:AT5G08530,TAIR:AT5G08530,GeneID:830752		51 kDa subunit of complex I		GO:0005739,GO:0005747,GO:0006120,GO:0008137,GO:0010181,GO:0046872,GO:0051287,GO:0051539	mitochondrion|mitochondrial respiratory chain complex I|mitochondrial electron transport, NADH to ubiquinone|NADH dehydrogenase (ubiquinone) activity|FMN binding|metal ion binding|NAD binding|4 iron, 4 sulfur cluster binding	path:ath00190	Oxidative phosphorylation	81.7689	82.1099	80.463	91.5538	90.5394	90.3362	4070.11	3604.06	4536.17	1.25863	0.331852	0.00442001	0.0181318
AT5G08535	AT5G08535	Araport:AT5G08535,TAIR:AT5G08535,GeneID:830753		D111/G-patch domain-containing protein		GO:0003676,GO:0005634,GO:0005737,GO:0006397,GO:0008380	nucleic acid binding|nucleus|cytoplasm|mRNA processing|RNA splicing			8.58132	8.9823	7.70612	5.68195	5.8311	6.09646	160.56	179.694	141.426	0.787037	-0.345497	0.0611121	0.151435
AT5G08540	MAH20.10	Araport:AT5G08540,TAIR:AT5G08540,GeneID:830754		ribosomal RNA small subunit methyltransferase J						35.9854	35.2538	37.4471	42.0886	48.9867	46.5299	1351.4	1113.31	1589.49	1.42771	0.513706	3.31476e-05	0.000284189
AT5G08550	ILP1	Araport:AT5G08550,TAIR:AT5G08550,GeneID:830755	Encodes a transcriptional repressor that is homologous to the C-terminal region of mammalian GC binding factor. It regulates endoreduplication through control of CYC2A expression.	GC-rich sequence DNA-binding factor-like protein		GO:0000122,GO:0000398,GO:0000978,GO:0001078,GO:0005634,GO:0030371,GO:0042023,GO:0045892	negative regulation of transcription by RNA polymerase II|mRNA splicing, via spliceosome|RNA polymerase II proximal promoter sequence-specific DNA binding|proximal promoter DNA-binding transcription repressor activity, RNA polymerase II-specific|nucleus|translation repressor activity|DNA endoreduplication|negative regulation of transcription, DNA-templated			6.96193	7.06343	6.82235	5.75134	5.89111	5.55375	440.354	456.11	424.598	0.930911	-0.103285	0.475982	0.676981
AT5G08560	MAH20.12	Araport:AT5G08560,TAIR:AT5G08560,GeneID:830756		transducin family protein / WD-40 repeat family protein		GO:0005737,GO:0006970,GO:0009416,GO:0009723,GO:0009733,GO:0009737	cytoplasm|response to osmotic stress|response to light stimulus|response to ethylene|response to auxin|response to abscisic acid			20.9357	20.0545	20.2925	16.5481	17.9182	17.0151	1201.49	1233.63	1169.34	0.94789	-0.0772077	0.538392	0.731247
AT5G08565	SPT4-1	Araport:AT5G08565,TAIR:AT5G08565,GeneID:830757		Transcription initiation Spt4-like protein		GO:0000993,GO:0003727,GO:0006325,GO:0008270,GO:0032044,GO:0032786	RNA polymerase II complex binding|single-stranded RNA binding|chromatin organization|zinc ion binding|DSIF complex|positive regulation of DNA-templated transcription, elongation			6.65209	4.71757	4.25087	7.56378	6.25997	7.42997	112.216	88.3441	136.088	1.54044	0.623338	0.00308336	0.013461
AT5G08570	MAH20.13	Araport:AT5G08570,TAIR:AT5G08570,GeneID:830758		Pyruvate kinase family protein		GO:0000287,GO:0004743,GO:0005524,GO:0005737,GO:0006096,GO:0016301,GO:0030955,GO:0032869	magnesium ion binding|pyruvate kinase activity|ATP binding|cytoplasm|glycolytic process|kinase activity|potassium ion binding|cellular response to insulin stimulus	path:ath00010,path:ath00230,path:ath00620	Glycolysis / Gluconeogenesis|Purine metabolism|Pyruvate metabolism	27.5392	26.6054	29.3125	39.9533	45.1177	42.0051	1749.9	1288.15	2211.64	1.71691	0.779814	1.48553e-10	4.69994e-09
AT5G08580	MAH20.14	Araport:AT5G08580,TAIR:AT5G08580,GeneID:830759		Calcium-binding EF hand family protein						8.28358	8.85722	8.33001	8.17659	9.15402	9.4154	360.998	330.45	391.546	1.18489	0.244749	0.103842	0.228354
AT5G08590	SNRK2.1	Araport:AT5G08590,TAIR:AT5G08590,GeneID:830760	Encodes a member of SNF1-related protein kinases (SnRK2) whose activity is activated by ionic (salt) and non-ionic (mannitol) osmotic stress. Similar to the calcium/calmodulin-dependent protein kinase subfamily and the SNF1 kinase subfamily.	SNF1-related protein kinase 2.1		GO:0004672,GO:0004674,GO:0005524,GO:0005634,GO:0005737,GO:0006468,GO:0006970,GO:0009651,GO:0016301,GO:0035556	protein kinase activity|protein serine/threonine kinase activity|ATP binding|nucleus|cytoplasm|protein phosphorylation|response to osmotic stress|response to salt stress|kinase activity|intracellular signal transduction	path:ath04016,path:ath04075	MAPK signaling pathway - plant|Plant hormone signal transduction	37.5622	35.559	34.3965	32.8774	32.6732	30.6308	1469.99	1462.7	1477.27	1.00996	0.0143023	0.906872	0.995415
AT5G08600	MAH20.16	Araport:AT5G08600,TAIR:AT5G08600,GeneID:830761		U3 ribonucleoprotein (Utp) family protein		GO:0005634,GO:0005730,GO:0030490,GO:0032040	nucleus|nucleolus|maturation of SSU-rRNA|small-subunit processome	path:ath03008	Ribosome biogenesis in eukaryotes	1.01256	0.684058	1.0584	1.85423	2.86269	3.28057	132.22	61.9158	202.524	3.27096	1.70971	4.99255e-06	5.37562e-05
AT5G08610	PDE340	Araport:AT5G08610,TAIR:AT5G08610,GeneID:830762		P-loop containing nucleoside triphosphate hydrolases superfamily protein		GO:0003723,GO:0004386,GO:0005524,GO:0009507	RNA binding|helicase activity|ATP binding|chloroplast			17.9511	21.1827	27.9797	27.1681	43.542	40.4632	1930.88	1349.19	2512.56	1.86227	0.897059	0.00159037	0.00772435
AT5G08620	STRS2	Araport:AT5G08620,TAIR:AT5G08620,GeneID:830763	Similar in sequence to DEAD-box RNA helicases. Binds RNA. Involved in drought, salt and cold stress responses.	DEA(D/H)-box RNA helicase family protein		GO:0003723,GO:0004386,GO:0005524,GO:0009409,GO:0009414,GO:0009651	RNA binding|helicase activity|ATP binding|response to cold|response to water deprivation|response to salt stress			11.5284	11.6641	12.8954	13.8594	16.6204	16.9988	657.828	529.811	785.845	1.48326	0.568767	2.2997e-05	0.000206973
AT5G08630	MAH20.19	Araport:AT5G08630,TAIR:AT5G08630,GeneID:830764		DDT domain-containing protein		GO:0000781,GO:0006338,GO:0006348,GO:0008623,GO:0046020	chromosome, telomeric region|chromatin remodeling|chromatin silencing at telomere|CHRAC|negative regulation of transcription from RNA polymerase II promoter by pheromones			7.30614	7.06221	7.05485	5.35332	4.49729	4.7875	445.052	502.322	387.782	0.771978	-0.373369	0.00933132	0.0336108
AT5G08640	FLS1	Araport:AT5G08640,TAIR:AT5G08640,GeneID:830765	Encodes a flavonol synthase that catalyzes formation of flavonols from dihydroflavonols. Co-expressed with CHI and CHS (qRT-PCR).	flavonol synthase 1		GO:0005634,GO:0005737,GO:0009416,GO:0009733,GO:0009813,GO:0031418,GO:0045431,GO:0045486,GO:0046872,GO:0051213,GO:0080167	nucleus|cytoplasm|response to light stimulus|response to auxin|flavonoid biosynthetic process|L-ascorbic acid binding|flavonol synthase activity|naringenin 3-dioxygenase activity|metal ion binding|dioxygenase activity|response to karrikin	path:ath00941	Flavonoid biosynthesis	38.8488	41.5911	46.5239	63.8109	91.5825	84.109	2291.97	1467.29	3116.64	2.12408	1.08684	6.77567e-08	1.22287e-06
AT5G08650	T2K12.1	Araport:AT5G08650,TAIR:AT5G08650,GeneID:830766		Small GTP-binding protein		GO:0003924,GO:0005525,GO:0006412,GO:0009507,GO:0019904,GO:0045727	GTPase activity|GTP binding|translation|chloroplast|protein domain specific binding|positive regulation of translation			82.0196	87.3173	93.9458	87.6814	92.1352	91.4227	5794.01	5360.18	6227.85	1.16187	0.216454	0.0593607	0.147836
AT5G08660	PSI3	Araport:AT5G08660,TAIR:AT5G08660,GeneID:830767		D-lactate dehydrogenase (DUF668)						9.71811	8.96369	8.45558	7.80924	5.73734	6.85844	533.326	576.392	490.26	0.850566	-0.233504	0.0925163	0.209041
AT5G08670	AT5G08670	Araport:AT5G08670,TAIR:AT5G08670,GeneID:830768	Encodes the mitochondrial ATP synthase beta-subunit. This subunit is encoded by a multigene family of three members (At5g08670, At5g08680, At5g08690) that shared 98%25 sequence identity at the amino acid level.	ATP synthase alpha/beta family protein		GO:0000275,GO:0005524,GO:0015986,GO:0046933	mitochondrial proton-transporting ATP synthase complex, catalytic core F(1)|ATP binding|ATP synthesis coupled proton transport|proton-transporting ATP synthase activity, rotational mechanism	path:ath00190	Oxidative phosphorylation	132.676	142.493	146.916	143.488	163.84	154.196	6987.83	6259.14	7716.52	1.23284	0.301987	0.00854382	0.0312346
AT5G08680	AT5G08680	Araport:AT5G08680,TAIR:AT5G08680,GeneID:830769	Encodes the mitochondrial ATP synthase beta-subunit. This subunit is encoded by a multigene family of three members (At5g08670, At5g08680, At5g08690) that shared 98%25 sequence identity at the amino acid level.	ATP synthase alpha/beta family protein		GO:0000275,GO:0005507,GO:0005524,GO:0005739,GO:0005753,GO:0015986,GO:0016020,GO:0046686,GO:0046933	mitochondrial proton-transporting ATP synthase complex, catalytic core F(1)|copper ion binding|ATP binding|mitochondrion|mitochondrial proton-transporting ATP synthase complex|ATP synthesis coupled proton transport|membrane|response to cadmium ion|proton-transporting ATP synthase activity, rotational mechanism	path:ath00190	Oxidative phosphorylation	63.8649	66.397	72.7563	70.8957	75.7676	72.3396	3677.53	3318.5	4036.56	1.21638	0.282596	0.0150545	0.0497139
AT5G08690	AT5G08690	Araport:AT5G08690,TAIR:AT5G08690,GeneID:830770	Encodes the mitochondrial ATP synthase beta-subunit. This subunit is encoded by a multigene family of three members (At5g08670, At5g08680, At5g08690) that shared 98%25 sequence identity at the amino acid level.	ATP synthase alpha/beta family protein		GO:0000275,GO:0005507,GO:0005524,GO:0005730,GO:0005739,GO:0005747,GO:0005753,GO:0008266,GO:0009941,GO:0015986,GO:0046933	mitochondrial proton-transporting ATP synthase complex, catalytic core F(1)|copper ion binding|ATP binding|nucleolus|mitochondrion|mitochondrial respiratory chain complex I|mitochondrial proton-transporting ATP synthase complex|poly(U) RNA binding|chloroplast envelope|ATP synthesis coupled proton transport|proton-transporting ATP synthase activity, rotational mechanism	path:ath00190	Oxidative phosphorylation	101.073	109.425	114.846	132.613	141.275	140.691	6236.51	5117.86	7355.15	1.43715	0.523214	5.74468e-06	6.09091e-05
AT5G08695	AT5G08695	Araport:AT5G08695,TAIR:AT5G08695,GeneID:6241377		RNA-binding (RRM/RBD/RNP motifs) family protein		GO:0000381,GO:0003723,GO:0005730,GO:0006364,GO:0045292	regulation of alternative mRNA splicing, via spliceosome|RNA binding|nucleolus|rRNA processing|mRNA cis splicing, via spliceosome			0	0	0	0	0	0	0	0	0
AT5G08710	RUG1	Araport:AT5G08710,TAIR:AT5G08710,GeneID:830771		Regulator of chromosome condensation (RCC1) family protein		GO:0000785,GO:0003682,GO:0005085,GO:0005634,GO:0005829,GO:0009411,GO:0009649,GO:0009881,GO:0010224,GO:0018298,GO:0042802,GO:0042803	chromatin|chromatin binding|guanyl-nucleotide exchange factor activity|nucleus|cytosol|response to UV|entrainment of circadian clock|photoreceptor activity|response to UV-B|protein-chromophore linkage|identical protein binding|protein homodimerization activity			7.72148	7.43991	6.90224	6.98999	8.55356	6.90036	330.488	307.83	353.147	1.14722	0.198138	0.194219	0.362194
AT5G08720	AT5G08720	Araport:AT5G08720,TAIR:AT5G08720,GeneID:830772		polyketide cyclase/dehydrase/lipid transporter						23.9087	24.3624	24.9149	23.9984	23.9141	25.0191	1378.01	1297.11	1458.9	1.12474	0.169585	0.169403	0.328776
AT5G08730	ARI16	Araport:AT5G08730,TAIR:AT5G08730,GeneID:830774		IBR domain-containing protein		GO:0000151,GO:0000209,GO:0005737,GO:0006511,GO:0031624,GO:0032436,GO:0046872,GO:0061630	ubiquitin ligase complex|protein polyubiquitination|cytoplasm|ubiquitin-dependent protein catabolic process|ubiquitin conjugating enzyme binding|positive regulation of proteasomal ubiquitin-dependent protein catabolic process|metal ion binding|ubiquitin protein ligase activity			0.0801915	0	0	0.0260828	0	0.0273683	0.816683	0.923588	0.709777	0.7685	-0.379883	1	1
AT5G08740	NDC1	Araport:AT5G08740,TAIR:AT5G08740,GeneID:830775		NAD(P)H dehydrogenase C1		GO:0005739,GO:0005743,GO:0009507,GO:0010287,GO:0016491,GO:0055114,GO:0071482	mitochondrion|mitochondrial inner membrane|chloroplast|plastoglobule|oxidoreductase activity|oxidation-reduction process|cellular response to light stimulus			29.8378	28.0222	30.132	27.8396	27.3304	26.9472	1399.79	1363.47	1436.11	1.05327	0.0748795	0.537894	0.730791
AT5G08750	AT5G08750	Araport:AT5G08750,TAIR:AT5G08750,GeneID:830776		RING/FYVE/PHD zinc finger superfamily protein						3.97908	4.74657	4.46353	3.84949	4.78882	4.64857	258.103	241.707	274.499	1.13567	0.183542	0.261261	0.449703
AT5G08760	AT5G08760	Araport:AT5G08760,TAIR:AT5G08760,GeneID:5008204		transmembrane protein						60.0547	49.819	41.7703	51.7268	25.7227	37.7656	473.758	508.911	438.605	0.86185	-0.214491	0.491836	0.690833
AT5G08770	AT5G08770	Araport:AT5G08770,TAIR:AT5G08770,GeneID:830777		topoisomerase I damage affected-like protein						8.58937	6.52763	7.40174	6.18289	5.48769	6.0551	141.133	149.385	132.882	0.889524	-0.168895	0.388119	0.59129
AT5G08780	AT5G08780	Araport:AT5G08780,TAIR:AT5G08780,GeneID:830778		winged-helix DNA-binding transcription factor family protein		GO:0000786,GO:0003690,GO:0005634,GO:0005730,GO:0006334,GO:0006355,GO:0016584,GO:0030261,GO:0031492,GO:0031936,GO:0043565,GO:0045910,GO:2000014	nucleosome|double-stranded DNA binding|nucleus|nucleolus|nucleosome assembly|regulation of transcription, DNA-templated|nucleosome positioning|chromosome condensation|nucleosomal DNA binding|negative regulation of chromatin silencing|sequence-specific DNA binding|negative regulation of DNA recombination|regulation of endosperm development			3.57439	3.97961	3.47129	2.64226	3.16597	2.93883	120.142	126.803	113.481	0.89494	-0.160137	0.434988	0.638301
AT5G08790	ATAF2	Araport:AT5G08790,TAIR:AT5G08790,GeneID:830779	induced by wounding, belongs to a large family of putative transcriptional activators with NAC domain.	NAC (No Apical Meristem) domain transcriptional regulator superfamily protein	NAC	GO:0003677,GO:0005634,GO:0008361,GO:0009416,GO:0009611,GO:0009620,GO:0009744,GO:0009751,GO:0009753,GO:0009793,GO:0010099,GO:0010150,GO:0016032,GO:0043424,GO:0045892,GO:0045893	DNA binding|nucleus|regulation of cell size|response to light stimulus|response to wounding|response to fungus|response to sucrose|response to salicylic acid|response to jasmonic acid|embryo development ending in seed dormancy|regulation of photomorphogenesis|leaf senescence|viral process|protein histidine kinase binding|negative regulation of transcription, DNA-templated|positive regulation of transcription, DNA-templated			72.8941	63.794	60.375	68.8173	50.818	53.9522	2146.1	2149.99	2142.21	0.996381	-0.00523044	0.980299	1
AT5G09210	T2K12.2	Araport:AT5G09210,TAIR:AT5G09210,GeneID:830780		GC-rich sequence DNA-binding factor-like protein		GO:0000122,GO:0000398,GO:0000978,GO:0001078,GO:0005634,GO:0030371,GO:0042023,GO:0045892	negative regulation of transcription by RNA polymerase II|mRNA splicing, via spliceosome|RNA polymerase II proximal promoter sequence-specific DNA binding|proximal promoter DNA-binding transcription repressor activity, RNA polymerase II-specific|nucleus|translation repressor activity|DNA endoreduplication|negative regulation of transcription, DNA-templated			0	0	0.0210277	0.0605017	0.0420253	0	1.03208	0.321761	1.7424	5.41519	2.43701	0.388381	0.591445
AT5G09220	AAP2	Araport:AT5G09220,TAIR:AT5G09220,GeneID:830781	member of AAAP family	amino acid permease 2		GO:0003333,GO:0005886,GO:0005887,GO:0015171,GO:0015293,GO:0015800,GO:0015804	amino acid transmembrane transport|plasma membrane|integral component of plasma membrane|amino acid transmembrane transporter activity|symporter activity|acidic amino acid transport|neutral amino acid transport			50.1555	49.5821	42.4274	48.1441	42.9731	39.2625	1987.86	1952.48	2023.24	1.03624	0.0513606	0.668643	0.833795
AT5G09225	AT5G09225	Araport:AT5G09225,TAIR:AT5G09225,GeneID:2745982		transmembrane protein						20.2585	17.3322	15.3159	15.6175	14.167	13.6369	283.522	294.145	272.9	0.927773	-0.108156	0.493843	0.692995
AT5G09230	SRT2	Araport:AT5G09230,TAIR:AT5G09230,GeneID:830782	Encodes SRT2, a member of the SIR2 (sirtuin) family HDAC (histone deacetylase) (SRT1/AT5g55760, SRT2/AT5G09230).	sirtuin 2		GO:0005634,GO:0005759,GO:0006471,GO:0008270,GO:0031348,GO:0034979,GO:0042742,GO:0043970,GO:0070403	nucleus|mitochondrial matrix|protein ADP-ribosylation|zinc ion binding|negative regulation of defense response|NAD-dependent protein deacetylase activity|defense response to bacterium|histone H3-K9 acetylation|NAD+ binding			10.5535	10.4094	10.0462	9.45667	10.517	11.9822	399.914	369.705	430.123	1.16342	0.218377	0.141276	0.287391
AT5G09240	T2K12.3	Araport:AT5G09240,TAIR:AT5G09240,GeneID:830783		ssDNA-binding transcriptional regulator		GO:0003677,GO:0003713,GO:0005634,GO:0005667,GO:0060261	DNA binding|transcription coactivator activity|nucleus|transcription factor complex|positive regulation of transcription initiation from RNA polymerase II promoter			5.2456	6.05167	4.81272	8.45466	6.8568	8.67953	143.722	107.09	180.354	1.68413	0.752006	0.000101619	0.000748309
AT5G09250	KIWI	Araport:AT5G09250,TAIR:AT5G09250,GeneID:830784	putative transcriptional co-activator (KIWI) mRNA, complete	ssDNA-binding transcriptional regulator		GO:0003677,GO:0003713,GO:0005634,GO:0005667,GO:0060261	DNA binding|transcription coactivator activity|nucleus|transcription factor complex|positive regulation of transcription initiation from RNA polymerase II promoter			10.0466	9.70437	10.2919	7.87637	8.20654	9.04489	262.629	270.194	255.064	0.944004	-0.0831347	0.607807	0.788474
AT5G09260	VPS20.2	Araport:AT5G09260,TAIR:AT5G09260,GeneID:830785		vacuolar protein sorting-associated protein 20.2		GO:0000815,GO:0005770,GO:0005829,GO:0005886,GO:0007034,GO:0015031,GO:0070676	ESCRT III complex|late endosome|cytosol|plasma membrane|vacuolar transport|protein transport|intralumenal vesicle formation	path:ath04144	Endocytosis	12.3196	11.2887	9.94206	7.93985	7.73148	8.91512	251.036	274.605	227.467	0.828343	-0.271699	0.0914957	0.207381
AT5G09270	T2K12.7	Araport:AT5G09270,TAIR:AT5G09270,GeneID:830786		transmembrane protein		GO:0030570,GO:0045490,GO:0046872	pectate lyase activity|pectin catabolic process|metal ion binding			3.36823	3.15443	3.87683	5.80968	5.49978	5.43415	134.186	95.2979	173.075	1.81614	0.860877	1.21031e-05	0.000117882
AT5G09280	T5E8.80	Araport:AT5G09280,TAIR:AT5G09280,GeneID:830787		Pectin lyase-like superfamily protein		GO:0030570,GO:0045490,GO:0046872	pectate lyase activity|pectin catabolic process|metal ion binding	path:ath00040	Pentose and glucuronate interconversions	0	0	0	0	0	0	0	0	0
AT5G09290	T5E8.90	Araport:AT5G09290,TAIR:AT5G09290,GeneID:830788		Inositol monophosphatase family protein		GO:0004441,GO:0005737,GO:0006790,GO:0008441,GO:0016311,GO:0046854,GO:0046872	inositol-1,4-bisphosphate 1-phosphatase activity|cytoplasm|sulfur compound metabolic process|3'(2'),5'-bisphosphate nucleotidase activity|dephosphorylation|phosphatidylinositol phosphorylation|metal ion binding	path:ath00562,path:ath00920,path:ath04070	Inositol phosphate metabolism|Sulfur metabolism|Phosphatidylinositol signaling system	1.84535	1.62158	1.02407	0.229172	0.136445	0.309171	24.3427	41.5888	7.09662	0.170638	-2.55099	2.44536e-08	4.93171e-07
AT5G09300	T5E8.100	Araport:AT5G09300,TAIR:AT5G09300,GeneID:830789		Thiamin diphosphate-binding fold (THDP-binding) superfamily protein		GO:0003826,GO:0003863,GO:0005739,GO:0005947,GO:0009083,GO:0046872	alpha-ketoacid dehydrogenase activity|3-methyl-2-oxobutanoate dehydrogenase (2-methylpropanoyl-transferring) activity|mitochondrion|mitochondrial alpha-ketoglutarate dehydrogenase complex|branched-chain amino acid catabolic process|metal ion binding	path:ath00280,path:ath00640	Valine, leucine and isoleucine degradation|Propanoate metabolism	2.49304	3.2861	2.92841	1.39324	1.77423	1.27626	94.2772	119.739	68.8152	0.574709	-0.799095	0.000391302	0.00237578
AT5G09310	T5E8.110	Araport:AT5G09310,TAIR:AT5G09310,GeneID:830790		gamma-secretase subunit		GO:0005798,GO:0007219,GO:0016021,GO:0070765	Golgi-associated vesicle|Notch signaling pathway|integral component of membrane|gamma-secretase complex			11.5791	10.6882	11.3805	11.128	9.15116	11.9448	249.778	239.891	259.666	1.08243	0.114278	0.491881	0.690855
AT5G09315	AT5G09315	Araport:AT5G09315,GeneID:28721089		vacuolar sorting protein 9 domain protein						6.06062	5.55084	6.60651	4.61133	5.90494	6.16829	159.951	157.404	162.497	1.03236	0.0459409	0.817669	0.937502
AT5G09320	VPS9B	Araport:AT5G09320,TAIR:AT5G09320,GeneID:830791		vacuolar protein sorting-associated 9A-like protein		GO:0000919,GO:0005089,GO:0005096,GO:0005525,GO:0005634,GO:0005829,GO:0009793,GO:0016020,GO:0042546,GO:0045324,GO:0048528	cell plate assembly|Rho guanyl-nucleotide exchange factor activity|GTPase activator activity|GTP binding|nucleus|cytosol|embryo development ending in seed dormancy|membrane|cell wall biogenesis|late endosome to vacuole transport|post-embryonic root development			0	0	0	0	0.0622859	0	0.350666	0	0.701332	Inf	Inf	0.665768	0.832143
AT5G09330	NAC082	Araport:AT5G09330,TAIR:AT5G09330,GeneID:830792		NAC domain containing protein 82	NAC	GO:0003677,GO:0003700,GO:0005634	DNA binding|DNA-binding transcription factor activity|nucleus			23.1814	23.5974	25.0611	18.5576	22.1454	20.0028	1265.3	1296.06	1234.54	0.952529	-0.0701645	0.579087	0.764623
AT5G09340	T5E8.140	Araport:AT5G09340,TAIR:AT5G09340,GeneID:830793		Ubiquitin family protein		GO:0003735,GO:0005634,GO:0005737,GO:0005840,GO:0006412,GO:0016567,GO:0019941,GO:0031386,GO:0031625	structural constituent of ribosome|nucleus|cytoplasm|ribosome|translation|protein ubiquitination|modification-dependent protein catabolic process|protein tag|ubiquitin protein ligase binding			0	0	0	0	0	0	0	0	0
AT5G09350	PI-4KBETA2	Araport:AT5G09350,TAIR:AT5G09350,GeneID:830794	Encodes a phosphatidylinositol 4-OH kinase, PI-4Kbeta2. Arabidopsis contains 12 PI-4Ks in three separate families: PI-4Kalphs, PI-4kbeta, and PI-4Kgamma. PI-4Kbeta2 is 83%25 identical to PI-4kbeta1 encoded by At5g64070. Important for polarized root hair growth as the loss of this gene and its close relative PI-4kbeta1, leads to the formation of abnormal root hairs.	phosphatidylinositol 4-OH kinase beta2		GO:0004430,GO:0005737,GO:0005794,GO:0005886,GO:0009860,GO:0016020,GO:0030659,GO:0046854,GO:0048015,GO:0048768	1-phosphatidylinositol 4-kinase activity|cytoplasm|Golgi apparatus|plasma membrane|pollen tube growth|membrane|cytoplasmic vesicle membrane|phosphatidylinositol phosphorylation|phosphatidylinositol-mediated signaling|root hair cell tip growth	path:ath00562,path:ath04070	Inositol phosphate metabolism|Phosphatidylinositol signaling system	2.39491	2.51362	2.64484	2.29694	2.63255	2.69307	245.886	230.01	261.762	1.13805	0.18656	0.25711	0.444238
AT5G09360	LAC14	Araport:AT5G09360,TAIR:AT5G09360,GeneID:830795	putative laccase, a member of laccase family of genes (17 members in Arabidopsis).	laccase 14		GO:0005507,GO:0016722,GO:0046274,GO:0048046,GO:0052716	copper ion binding|oxidoreductase activity, oxidizing metal ions|lignin catabolic process|apoplast|hydroquinone:oxygen oxidoreductase activity			0	0	0	0.0249083	0	0	0.173511	0	0.347022	Inf	Inf	0.974249	1
AT5G09370	T5E8.170	Araport:AT5G09370,TAIR:AT5G09370,GeneID:830796		Bifunctional inhibitor/lipid-transfer protein/seed storage 2S albumin superfamily protein		GO:0006869,GO:0008289,GO:0031225,GO:0046658	lipid transport|lipid binding|anchored component of membrane|anchored component of plasma membrane			0	0.0387879	0.0400094	0	0.0399808	0	0.489311	0.627955	0.350666	0.558425	-0.840565	1	1
AT5G09380	T5E8.180	Araport:AT5G09380,TAIR:AT5G09380,GeneID:830797		RNA polymerase III RPC4				path:ath00230,path:ath00240,path:ath03020	Purine metabolism|Pyrimidine metabolism|RNA polymerase	3.85356	4.30546	4.23287	5.35743	5.30464	4.18991	133.145	113.236	153.053	1.35163	0.434697	0.0261522	0.0775419
AT5G09390	T5E8.190	Araport:AT5G09390,TAIR:AT5G09390,GeneID:830798		CD2-binding protein-like protein						16.9265	18.7501	16.4594	15.3094	13.3368	14.3309	481.695	498.821	464.568	0.931331	-0.102634	0.466664	0.668466
AT5G09400	KUP7	Araport:AT5G09400,TAIR:AT5G09400,GeneID:830799	potassium transporter	K+ uptake permease 7		GO:0000325,GO:0004016,GO:0005773,GO:0005774,GO:0005886,GO:0006813,GO:0015079,GO:0016020,GO:0016021	plant-type vacuole|adenylate cyclase activity|vacuole|vacuolar membrane|plasma membrane|potassium ion transport|potassium ion transmembrane transporter activity|membrane|integral component of membrane			9.86551	9.6595	9.55221	8.00561	7.25449	7.37972	589.183	627.015	551.352	0.879329	-0.185525	0.175809	0.337535
AT5G09410	EICBP.B	Araport:AT5G09410,TAIR:AT5G09410,GeneID:830800	calmodulin-binding protein, similar to another ethylene-upregulated calmodulin-binding protein ER1 GI:11612392 from (Nicotiana tabacum)	ethylene induced calmodulin binding protein	CAMTA	GO:0001077,GO:0005516,GO:0005634,GO:0009414,GO:0009733,GO:0043565,GO:0045893,GO:0045944,GO:0050826	proximal promoter DNA-binding transcription activator activity, RNA polymerase II-specific|calmodulin binding|nucleus|response to water deprivation|response to auxin|sequence-specific DNA binding|positive regulation of transcription, DNA-templated|positive regulation of transcription by RNA polymerase II|response to freezing			17.3088	16.4535	14.936	12.7191	13.9022	14.2065	1246.37	1280.51	1212.24	0.946687	-0.07904	0.51372	0.710081
AT5G09420	TOC64-V	Araport:AT5G09420,TAIR:AT5G09420,GeneID:830801	Encodes one of the 36 carboxylate clamp (CC)-tetratricopeptide repeat (TPR) proteins (Prasad 2010, Pubmed ID: 20856808) with potential to interact with Hsp90/Hsp70 as co-chaperones.	translocon at the outer membrane of chloroplasts 64-V		GO:0004040,GO:0005739,GO:0005741,GO:0006626,GO:0016021	amidase activity|mitochondrion|mitochondrial outer membrane|protein targeting to mitochondrion|integral component of membrane			3.23558	2.76586	3.67094	6.62051	7.01766	7.5692	267.025	153.787	380.263	2.47266	1.30606	1.17341e-15	8.20245e-14
AT5G09430	T5E8.230	Araport:AT5G09430,TAIR:AT5G09430,GeneID:830802		alpha/beta-Hydrolases superfamily protein		GO:0004623,GO:0005737,GO:0005743,GO:0005783,GO:0005794,GO:0007006,GO:0032048,GO:0035965,GO:0052689,GO:0055088	phospholipase A2 activity|cytoplasm|mitochondrial inner membrane|endoplasmic reticulum|Golgi apparatus|mitochondrial membrane organization|cardiolipin metabolic process|cardiolipin acyl-chain remodeling|carboxylic ester hydrolase activity|lipid homeostasis			0.364974	0.575981	0.519855	0.213678	0.18553	0.149473	8.88444	12.4824	5.28648	0.423515	-1.23951	0.0722752	0.172556
AT5G09440	EXL4	Araport:AT5G09440,TAIR:AT5G09440,GeneID:830803		EXORDIUM like 4		GO:0002239,GO:0005615,GO:0009506,GO:0016020,GO:0048046	response to oomycetes|extracellular space|plasmodesma|membrane|apoplast			52.8511	42.2348	38.6368	17.3114	14.2198	13.3226	1001.05	1451.49	550.622	0.379351	-1.3984	5.06383e-12	2.13519e-10
AT5G09445	AT5G09445	Araport:AT5G09445,TAIR:AT5G09445,GeneID:5008205		hypothetical protein						0.985176	0.747476	1.23362	1.1092	0.693417	1.31905	13.3702	12.2123	14.5282	1.18963	0.250514	0.675658	0.840352
AT5G09450	T5E8.250	Araport:AT5G09450,TAIR:AT5G09450,GeneID:830804		Tetratricopeptide repeat (TPR)-like superfamily protein						6.44117	5.69686	7.0136	5.86955	8.28042	7.63041	255.793	224.283	287.302	1.28098	0.357249	0.0377847	0.104006
AT5G09460	T5E8.260	Araport:AT5G09460,TAIR:AT5G09460,GeneID:830805		transcription factor bHLH143		GO:0003677,GO:0003700,GO:0005634,GO:0006355,GO:0046983	DNA binding|DNA-binding transcription factor activity|nucleus|regulation of transcription, DNA-templated|protein dimerization activity			20.591	20.834	20.1469	18.5697	25.0131	19.5551	1205.56	1118.61	1292.51	1.15546	0.20847	0.114316	0.245887
AT5G09470	DIC3	Araport:AT5G09470,TAIR:AT5G09470,GeneID:830806	Encodes one of the mitochondrial dicarboxylate carriers (DIC): DIC1 (AT2G22500), DIC2 (AT4G24570), DIC3 (AT5G09470).	dicarboxylate carrier 3		GO:0005310,GO:0005743,GO:0006839,GO:0008272,GO:0015116,GO:0015117,GO:0015131,GO:0015140,GO:0015141,GO:0015297,GO:0015709,GO:0015729,GO:0016021,GO:0035435,GO:0071422,GO:0071423	dicarboxylic acid transmembrane transporter activity|mitochondrial inner membrane|mitochondrial transport|sulfate transport|sulfate transmembrane transporter activity|thiosulfate transmembrane transporter activity|oxaloacetate transmembrane transporter activity|malate transmembrane transporter activity|succinate transmembrane transporter activity|antiporter activity|thiosulfate transport|oxaloacetate transport|integral component of membrane|phosphate ion transmembrane transport|succinate transmembrane transport|malate transmembrane transport			2.84316	1.45165	0.850775	2.64372	1.63232	2.39729	59.0093	47.6849	70.3336	1.47497	0.560682	0.24969	0.434399
AT5G09480	T5E8.280	Araport:AT5G09480,TAIR:AT5G09480,GeneID:830807		hydroxyproline-rich glycoprotein family protein						32.7901	27.1654	20.7249	9.02571	11.2003	10.0026	343.492	482.675	204.309	0.423285	-1.2403	1.42556e-06	1.79403e-05
AT5G09490	T5E8.290	Araport:AT5G09490,TAIR:AT5G09490,GeneID:830808		Ribosomal protein S19 family protein		GO:0000028,GO:0003723,GO:0003735,GO:0006412,GO:0022627	ribosomal small subunit assembly|RNA binding|structural constituent of ribosome|translation|cytosolic small ribosomal subunit	path:ath03010	Ribosome	0	0	0	0	0	0	0	0	0
AT5G09500	T5E8.300	Araport:AT5G09500,TAIR:AT5G09500,GeneID:830809		Ribosomal protein S19 family protein		GO:0000028,GO:0003723,GO:0003735,GO:0006412,GO:0022627	ribosomal small subunit assembly|RNA binding|structural constituent of ribosome|translation|cytosolic small ribosomal subunit	path:ath03010	Ribosome	0	0	0.130427	0.0625451	0.065167	0.131255	1.03336	0.643522	1.4232	2.21158	1.14508	0.732977	0.88382
AT5G09510	T5E8.310	Araport:AT5G09510,TAIR:AT5G09510,GeneID:830810		Ribosomal protein S19 family protein		GO:0000028,GO:0003723,GO:0003735,GO:0005730,GO:0005774,GO:0006412,GO:0009506,GO:0022626,GO:0022627,GO:0042788	ribosomal small subunit assembly|RNA binding|structural constituent of ribosome|nucleolus|vacuolar membrane|translation|plasmodesma|cytosolic ribosome|cytosolic small ribosomal subunit|polysomal ribosome	path:ath03010	Ribosome	58.1358	63.695	68.7281	69.2977	97.0348	94.6408	2309.85	1816.87	2802.83	1.54267	0.62543	0.000599914	0.00341488
AT5G09520	PELPK2	Araport:AT5G09520,TAIR:AT5G09520,GeneID:830811		hydroxyproline-rich glycoprotein family protein		GO:0005576,GO:0005618	extracellular region|cell wall			12.8007	14.105	9.80844	2.24725	2.99488	2.46768	131.891	213.25	50.5326	0.236964	-2.07726	1.10237e-16	8.82528e-15
AT5G09530	PELPK1	Araport:AT5G09530,TAIR:AT5G09530,GeneID:830812	The gene encodes a unique protein which contains 36 repeats of a unique pentapeptide (Pro-Glu-Leu|Ile|Val-Pro-Lys). It has been shown tobe involved in growth and development.	hydroxyproline-rich glycoprotein family protein						48.601	57.5454	42.7407	11.2101	12.1106	10.1093	1097.22	1750.72	443.715	0.253447	-1.98025	6.22114e-23	9.57287e-21
AT5G09540	F17I14.270	Araport:AT5G09540,TAIR:AT5G09540,GeneID:830813		Chaperone DnaJ-domain superfamily protein						0.724888	0.279777	0.192392	0.307532	0.256339	0.161344	9.92824	11.7672	8.08932	0.687449	-0.540675	0.506176	0.70475
AT5G09550	GDI	Araport:AT5G09550,TAIR:AT5G09550,GeneID:830814		GDP dissociation inhibitor family protein / Rab GTPase activator family protein		GO:0005093,GO:0005096,GO:0005622,GO:0007264,GO:0015031,GO:0048046	Rab GDP-dissociation inhibitor activity|GTPase activator activity|intracellular|small GTPase mediated signal transduction|protein transport|apoplast			0.0231447	0.0228285	0	0	0	0	0.307029	0.614057	0	0		0.754991	0.891046
AT5G09560	F17I14.250	Araport:AT5G09560,TAIR:AT5G09560,GeneID:830815		RNA-binding KH domain-containing protein		GO:0003723,GO:0006397,GO:0009911,GO:0016607,GO:0030154,GO:0048497	RNA binding|mRNA processing|positive regulation of flower development|nuclear speck|cell differentiation|maintenance of floral organ identity			0	0	0	0	0	0	0	0	0
AT5G09570	F17I14.240	Araport:AT5G09570,TAIR:AT5G09570,GeneID:830816		Cox19-like CHCH family protein						3.17636	2.84815	1.61582	29.2564	28.1832	32.2258	352.364	49.3087	655.42	13.2922	3.73251	4.63325e-97	1.8299e-93
AT5G09580	F17I14.230	Araport:AT5G09580,TAIR:AT5G09580,GeneID:830817		heat shock protein						1.34973	1.10469	1.02261	1.34505	1.81018	1.85238	49.4623	37.6728	61.2519	1.62589	0.701234	0.0166796	0.0540367
AT5G09590	MTHSC70-2	Araport:AT5G09590,TAIR:AT5G09590,GeneID:830818	heat shock protein 70 (Hsc70-5); nuclear	mitochondrial HSO70 2		GO:0005524,GO:0005618,GO:0005737,GO:0005739,GO:0005774,GO:0006986,GO:0009408,GO:0009507,GO:0009615,GO:0009651,GO:0016887,GO:0031072,GO:0034605,GO:0034620,GO:0042026,GO:0042623,GO:0044183,GO:0046686,GO:0051082,GO:0051085,GO:0051787	ATP binding|cell wall|cytoplasm|mitochondrion|vacuolar membrane|response to unfolded protein|response to heat|chloroplast|response to virus|response to salt stress|ATPase activity|heat shock protein binding|cellular response to heat|cellular response to unfolded protein|protein refolding|ATPase activity, coupled|protein binding involved in protein folding|response to cadmium ion|unfolded protein binding|chaperone cofactor-dependent protein refolding|misfolded protein binding	path:ath03018	RNA degradation	12.0989	13.02	13.1197	21.9249	24.808	25.4518	1100.24	703.199	1497.27	2.12923	1.09033	1.2315e-17	1.0971e-15
AT5G09600	SDH3-1	Araport:AT5G09600,TAIR:AT5G09600,GeneID:830819	Encodes one of the membrane anchor subunits of the mitochondrial respiratory complex II. The protein is encoded by the nuclear genome but is imported into the mitochondrion. There are two genes that encode this protein, the other is SDH3-2.	succinate dehydrogenase 3-1		GO:0005749,GO:0006099,GO:0006121,GO:0006979,GO:0009055,GO:0016021,GO:0016627,GO:0020037,GO:0045273,GO:0046872,GO:0048039	mitochondrial respiratory chain complex II, succinate dehydrogenase complex (ubiquinone)|tricarboxylic acid cycle|mitochondrial electron transport, succinate to ubiquinone|response to oxidative stress|electron transfer activity|integral component of membrane|oxidoreductase activity, acting on the CH-CH group of donors|heme binding|respiratory chain complex II|metal ion binding|ubiquinone binding	path:ath00020,path:ath00190	Citrate cycle (TCA cycle)|Oxidative phosphorylation	6.30687	6.32397	6.04387	6.05192	7.13039	7.02003	246.758	222.252	271.265	1.22053	0.287503	0.0807954	0.188168
AT5G09610	PUM21	Araport:AT5G09610,TAIR:AT5G09610,GeneID:830820	Encodes a member of the Arabidopsis Pumilio (APUM) proteins containing PUF domain (eight repeats of approximately 36 amino acids each). PUF proteins regulate both mRNA stability and translation through sequence-specific binding to the 3' UTR of target mRNA transcripts.	pumilio 21		GO:0003723,GO:0005737,GO:0006417	RNA binding|cytoplasm|regulation of translation			0	0	0	0	0	0.0228606	0.181378	0	0.362756	Inf	Inf	0.97425	1
AT5G09620	F17I14.190	Araport:AT5G09620,TAIR:AT5G09620,GeneID:830821		Octicosapeptide/Phox/Bem1p family protein						30.7236	29.8385	30.471	24.3627	25.0002	27.0898	1463.64	1502.66	1424.61	0.948056	-0.0769553	0.526999	0.722417
AT5G09630	F17I14.180	Araport:AT5G09630,TAIR:AT5G09630,GeneID:830822		LisH/CRA/RING-U-box domains-containing protein		GO:0005634,GO:0005737,GO:0006511,GO:0016567,GO:0034657,GO:0043161,GO:0046872	nucleus|cytoplasm|ubiquitin-dependent protein catabolic process|protein ubiquitination|GID complex|proteasome-mediated ubiquitin-dependent protein catabolic process|metal ion binding			3.03749	1.80793	2.07799	2.09517	1.91678	1.82309	80.3071	82.243	78.3711	0.952921	-0.0695715	0.792157	0.918727
AT5G09640	SCPL19	Araport:AT5G09640,TAIR:AT5G09640,GeneID:830823	encodes a serine carboxypeptidase-like (SCPL) protein. Mutants accumulate sinapoylglucose instead of sinapoylcholine, and have increased levels of choline and decreased activity of the enzyme sinapoylglucose:choline sinapoyltransferase.	serine carboxypeptidase-like 19		GO:0004185,GO:0005576,GO:0016752,GO:0019748,GO:0047202	serine-type carboxypeptidase activity|extracellular region|sinapoyltransferase activity|secondary metabolic process|sinapoylglucose-choline O-sinapoyltransferase activity	path:ath00940	Phenylpropanoid biosynthesis	0.0265033	0.104565	0.107858	0.0258611	0.161671	0.162814	3.72362	2.81968	4.62755	1.64116	0.714715	0.556774	0.745827
AT5G09650	PPa6	Araport:AT5G09650,TAIR:AT5G09650,GeneID:830824	Encodes a protein with inorganic pyrophosphatase activity.	pyrophosphorylase 6		GO:0000287,GO:0004427,GO:0006796,GO:0009507,GO:0009536,GO:0009570,GO:0009579,GO:0009651,GO:0009941,GO:0042742,GO:0046686	magnesium ion binding|inorganic diphosphatase activity|phosphate-containing compound metabolic process|chloroplast|plastid|chloroplast stroma|thylakoid|response to salt stress|chloroplast envelope|defense response to bacterium|response to cadmium ion	path:ath00190	Oxidative phosphorylation	141.339	137.148	160.419	175.494	215.355	199.243	4654.99	3701.8	5608.18	1.51499	0.599305	2.47839e-07	3.85623e-06
AT5G09660	PMDH2	Araport:AT5G09660,TAIR:AT5G09660,GeneID:830825	encodes a microbody NAD-dependent malate dehydrogenase encodes an peroxisomal NAD-malate dehydrogenase that is involved in fatty acid beta-oxidation through providing NAD to the process of converting fatty acyl CoA to acetyl CoA.	peroxisomal NAD-malate dehydrogenase 2		GO:0005777,GO:0006097,GO:0006099,GO:0006108,GO:0030060,GO:0031998,GO:0080093	peroxisome|glyoxylate cycle|tricarboxylic acid cycle|malate metabolic process|L-malate dehydrogenase activity|regulation of fatty acid beta-oxidation|regulation of photorespiration	path:ath00020,path:ath00270,path:ath00620,path:ath00630,path:ath00710	Citrate cycle (TCA cycle)|Cysteine and methionine metabolism|Pyruvate metabolism|Glyoxylate and dicarboxylate metabolism|Carbon fixation in photosynthetic organisms	539.374	528.135	520.461	534.098	418.553	444.531	21739.1	21800.7	21677.5	0.994349	-0.00817631	0.955612	1
AT5G09670	F17I14.140	Araport:AT5G09670,TAIR:AT5G09670,GeneID:830826		loricrin-like protein						17.5846	14.7363	15.2886	14.0709	14.2641	13.137	1017.43	1025.91	1008.95	0.983474	-0.0240411	0.856381	0.963292
AT5G09680	RLF	Araport:AT5G09680,TAIR:AT5G09680,GeneID:830827	Encodes RLF (Reduced Lateral root Formation). Involved in lateral root formation. Contains a cytochrome b5-like heme/steroid binding domain. Localized in the cytosol.	reduced lateral root formation		GO:0005829,GO:0010311,GO:0020037,GO:0040008,GO:0046872	cytosol|lateral root formation|heme binding|regulation of growth|metal ion binding			16.3178	15.6225	13.9914	12.6511	12.1728	10.8228	392.156	417.966	366.346	0.876496	-0.190181	0.196865	0.365547
AT5G09690	MGT7	Araport:AT5G09690,TAIR:AT5G09690,GeneID:830828	Transmembrane magnesium transporter. One of nine family members. Loss of function mutants exhibit poor growth under magnesium stress conditions. Splice variant AT5G09690.1 (386 aa) is a functional transporter while AT5G09690.4 (371 aa) does not have transporter activity.	magnesium transporter 7		GO:0005789,GO:0005886,GO:0015095,GO:0015693,GO:0016021	endoplasmic reticulum membrane|plasma membrane|magnesium ion transmembrane transporter activity|magnesium ion transport|integral component of membrane			2.6377	3.32544	2.7643	1.74166	1.73402	1.54322	113.019	137.08	88.9586	0.648954	-0.623812	0.00292995	0.0129054
AT5G09700	F17I14.110	Araport:AT5G09700,TAIR:AT5G09700,GeneID:830829		Glycosyl hydrolase family protein		GO:0005576,GO:0009044,GO:0009505,GO:0031222,GO:0045493,GO:0046556	extracellular region|xylan 1,4-beta-xylosidase activity|plant-type cell wall|arabinan catabolic process|xylan catabolic process|alpha-L-arabinofuranosidase activity	path:ath00520	Amino sugar and nucleotide sugar metabolism	0	0.0259992	0.0536358	0	0.0267987	0	0.650191	0.949716	0.350666	0.369232	-1.4374	0.831109	0.947254
AT5G09711	AT5G09711	Araport:AT5G09711,TAIR:AT5G09711,GeneID:6241407	This gene encodes a small protein and has either evidence of transcription or purifying selection.	transmembrane protein						0	0.62398	1.28726	1.54323	0.321585	0.647716	2.35536	1.89943	2.81129	1.48007	0.565662	0.754169	0.891046
AT5G09720	F17I14.90	Araport:AT5G09720,TAIR:AT5G09720,GeneID:830831		Magnesium transporter CorA-like family protein		GO:0006811,GO:0016021	ion transport|integral component of membrane			0.251671	0.220651	0.42675	0.0272859	0.085289	0.0286306	5.90425	10.0467	1.76177	0.175358	-2.51163	0.00680911	0.0259539
AT5G09730	BXL3	Araport:AT5G09730,TAIR:AT5G09730,GeneID:830833	Encodes a protein similar to a beta-xylosidase located in the extracellular matrix. It is able to degrade terminal arabinosyl residues and likely participates in the in-vivo hydrolysis of arabinan. This is a member of glycosyl hydrolase family 3 and has six other closely related members.	beta-xylosidase 3		GO:0005576,GO:0009044,GO:0009505,GO:0031222,GO:0045493,GO:0046556	extracellular region|xylan 1,4-beta-xylosidase activity|plant-type cell wall|arabinan catabolic process|xylan catabolic process|alpha-L-arabinofuranosidase activity	path:ath00520	Amino sugar and nucleotide sugar metabolism	0.121972	0.180459	0.0465356	0.0297543	0.0465023	0.046831	4.96841	7.10252	2.83431	0.399057	-1.32533	0.159871	0.314734
AT5G09740	HAM2	Araport:AT5G09740,TAIR:AT5G09740,GeneID:830834	Encodes an enzyme with histone acetyltransferase activity. HAM2 primarily acetylate histone H4, but also display some ability to acetylate H3. Prior acetylation of lysine 5 on histone H4 reduces radioactive acetylation by either HAM2.	histone acetyltransferase of the MYST family 2		GO:0000123,GO:0000790,GO:0004402,GO:0005634,GO:0006281,GO:0010224,GO:0010485,GO:0042393,GO:0045892,GO:0045944,GO:0046872	histone acetyltransferase complex|nuclear chromatin|histone acetyltransferase activity|nucleus|DNA repair|response to UV-B|H4 histone acetyltransferase activity|histone binding|negative regulation of transcription, DNA-templated|positive regulation of transcription by RNA polymerase II|metal ion binding			7.72558	7.35079	6.74905	7.43184	7.02177	6.7919	261.296	248.904	273.687	1.09957	0.136938	0.399662	0.601611
AT5G09750	HEC3	Araport:AT5G09750,TAIR:AT5G09750,GeneID:830835		basic helix-loop-helix (bHLH) DNA-binding superfamily protein	bHLH	GO:0003677,GO:0003700,GO:0005634,GO:0006355,GO:0010500,GO:0046983,GO:0048462,GO:0048467	DNA binding|DNA-binding transcription factor activity|nucleus|regulation of transcription, DNA-templated|transmitting tissue development|protein dimerization activity|carpel formation|gynoecium development			0.0867811	0.256787	0.0441456	0.0423392	0.088228	0	1.9115	2.77465	1.04835	0.377832	-1.40418	0.438706	0.642205
AT5G09760	F17I14.50	Araport:AT5G09760,TAIR:AT5G09760,GeneID:830836		Plant invertase/pectin methylesterase inhibitor superfamily		GO:0005576,GO:0005618,GO:0030599,GO:0042545,GO:0045330,GO:0045490,GO:0046910	extracellular region|cell wall|pectinesterase activity|cell wall modification|aspartyl esterase activity|pectin catabolic process|pectinesterase inhibitor activity			6.02409	6.91648	7.55964	5.06223	5.35172	5.79814	318.18	336.387	299.973	0.891749	-0.16529	0.28625	0.478571
AT5G09770	F17I14.40	Araport:AT5G09770,TAIR:AT5G09770,GeneID:830837		Ribosomal protein L17 family protein		GO:0003735,GO:0005840,GO:0006412,GO:0009507,GO:0019843	structural constituent of ribosome|ribosome|translation|chloroplast|rRNA binding	path:ath03010	Ribosome	20.075	20.718	19.9791	22.8445	26.6383	26.4346	416.896	346.076	487.715	1.40927	0.494947	0.000666278	0.00374408
AT5G09780	F17I14.30	Araport:AT5G09780,TAIR:AT5G09780,GeneID:830838		Transcriptional factor B3 family protein	B3	GO:0003677,GO:0005634	DNA binding|nucleus			0	0	0	0	0	0	0	0	0
AT5G09790	ATXR5	Araport:AT5G09790,TAIR:AT5G09790,GeneID:830839	Encodes a SET-domain protein, a H3K27 monomethyltransferases required for chromatin structure and gene silencing. Regulates heterochromatic DNA replication. Contains a PCNA-binding domain. ATXR5 accumulates preferentially during the late G1 or S phase, suggesting that it plays a role in cell-cycle regulation or progression. A plant line expressing an RNAi construct directed against this gene has reduced agrobacterium-mediated tumor formation.	TRITHORAX-RELATED PROTEIN 5		GO:0000123,GO:0000790,GO:0004402,GO:0005634,GO:0006275,GO:0009294,GO:0009507,GO:0009555,GO:0042393,GO:0045892,GO:0045944,GO:0046872,GO:0046976,GO:0051726,GO:0070734	histone acetyltransferase complex|nuclear chromatin|histone acetyltransferase activity|nucleus|regulation of DNA replication|DNA mediated transformation|chloroplast|pollen development|histone binding|negative regulation of transcription, DNA-templated|positive regulation of transcription by RNA polymerase II|metal ion binding|histone methyltransferase activity (H3-K27 specific)|regulation of cell cycle|histone H3-K27 methylation			4.93184	3.9507	4.04739	3.32344	3.18574	3.43144	138.017	147.711	128.323	0.868746	-0.202993	0.298129	0.491804
AT5G09800	F17I14.10	Araport:AT5G09800,TAIR:AT5G09800,GeneID:830840		ARM repeat superfamily protein		GO:0004842,GO:0010200	ubiquitin-protein transferase activity|response to chitin			2.04572	1.75573	1.0812	1.78876	1.59364	1.76811	62.6519	57.0909	68.2129	1.19481	0.256784	0.348272	0.550531
AT5G09805	IDL3	Araport:AT5G09805,TAIR:AT5G09805,GeneID:28721130	Similar to Inflorescence deficient in abscission (IDA). Involved in floral organ abscission.	inflorescence deficient in abscission (IDA)-like 3		GO:0005615,GO:0010227,GO:0048046	extracellular space|floral organ abscission|apoplast			1.35124	2.02814	2.3311	1.20385	1.07512	0.300756	22.8798	30.3463	15.4132	0.507911	-0.977353	0.0381211	0.104713
AT5G09810	ACT7	Araport:AT5G09810,TAIR:AT5G09810,GeneID:830841	Member of Actin gene family.Mutants are defective in germination and root growth.	actin 7		GO:0005200,GO:0005524,GO:0005618,GO:0005730,GO:0005739,GO:0005829,GO:0005856,GO:0005886,GO:0009416,GO:0009506,GO:0009570,GO:0009611,GO:0009733,GO:0009845,GO:0009941,GO:0010053,GO:0048364,GO:0048767,GO:0051301	structural constituent of cytoskeleton|ATP binding|cell wall|nucleolus|mitochondrion|cytosol|cytoskeleton|plasma membrane|response to light stimulus|plasmodesma|chloroplast stroma|response to wounding|response to auxin|seed germination|chloroplast envelope|root epidermal cell differentiation|root development|root hair elongation|cell division			123.581	123.984	118.771	124.489	131.985	128.059	5173.65	4736.31	5610.99	1.18468	0.244492	0.0351151	0.0981624
AT5G09820	MYH9.3	Araport:AT5G09820,TAIR:AT5G09820,GeneID:830842		Plastid-lipid associated protein PAP / fibrillin family protein		GO:0009507,GO:0009570,GO:0010236	chloroplast|chloroplast stroma|plastoquinone biosynthetic process			13.1005	13.8777	12.902	14.5727	19.126	16.4713	573.201	474.09	672.312	1.41811	0.503971	0.000241881	0.00156951
AT5G09830	BolA2	Araport:AT5G09830,TAIR:AT5G09830,GeneID:830843		BolA-like family protein		GO:0005634,GO:0005737,GO:0005829,GO:0006979,GO:0010039	nucleus|cytoplasm|cytosol|response to oxidative stress|response to iron ion			32.4015	30.7086	29.0965	24.0408	22.1491	23.6845	336.344	362.406	310.282	0.856171	-0.224029	0.138852	0.283825
AT5G09840	MYH9.5	Araport:AT5G09840,TAIR:AT5G09840,GeneID:830844		Putative endonuclease or glycosyl hydrolase						0.854801	0.704907	0.94096	2.57063	2.45045	2.55385	122.878	55.6318	190.125	3.41756	1.77297	4.02457e-17	3.39396e-15
AT5G09850	MYH9.6	Araport:AT5G09850,TAIR:AT5G09850,GeneID:830845		Transcription elongation factor (TFIIS) family protein		GO:0003746,GO:0005634,GO:0005829	translation elongation factor activity|nucleus|cytosol			21.8665	19.4952	20.1592	20.5037	20.8124	19.7158	1237.04	1167.1	1306.98	1.11986	0.163314	0.1885	0.354121
AT5G09860	THO1	Araport:AT5G09860,TAIR:AT5G09860,GeneID:830846	Encodes a component of the putative Arabidopsis THO/TREX complex: THO1 or HPR1 (At5g09860), THO2 (At1g24706), THO3 or TEX1 (At5g56130), THO5 (At5g42920, At1g45233), THO6 (At2g19430), and THO7 (At5g16790, At3g02950). THO/TREX complexes in animals have been implicated in the transport of mRNA precursors. Mutants of THO3/TEX1, THO1, THO6 accumulate reduced amount of small interfering (si)RNA, suggesting a role of the putative Arabidopsis THO/TREX in siRNA biosynthesis.	nuclear matrix protein-like protein		GO:0000347,GO:0000445,GO:0003723,GO:0005634,GO:0006397,GO:0006406,GO:0008380,GO:0009873,GO:0010267,GO:0031047,GO:0032784,GO:0050832	THO complex|THO complex part of transcription export complex|RNA binding|nucleus|mRNA processing|mRNA export from nucleus|RNA splicing|ethylene-activated signaling pathway|production of ta-siRNAs involved in RNA interference|gene silencing by RNA|regulation of DNA-templated transcription, elongation|defense response to fungus	path:ath03013,path:ath03040	RNA transport|Spliceosome	12.5716	12.7914	13.0019	11.5107	12.9158	11.7296	652.154	632.288	672.019	1.06284	0.087919	0.510865	0.707827
AT5G09870	CESA5	Araport:AT5G09870,TAIR:AT5G09870,GeneID:830847	Encodes a cellulose synthase CESA5 that produces seed mucilage cellulose.	cellulose synthase 5		GO:0005794,GO:0005802,GO:0005886,GO:0009833,GO:0010192,GO:0016021,GO:0016759,GO:0016760,GO:0030244,GO:0046872,GO:0071555	Golgi apparatus|trans-Golgi network|plasma membrane|plant-type primary cell wall biogenesis|mucilage biosynthetic process|integral component of membrane|cellulose synthase activity|cellulose synthase (UDP-forming) activity|cellulose biosynthetic process|metal ion binding|cell wall organization			32.2476	32.1817	34.5581	39.145	41.2042	42.1111	3502.82	2924.27	4081.37	1.39569	0.480978	4.07545e-05	0.000340176
AT5G09876	AT5G09876	Araport:AT5G09876,TAIR:AT5G09876,GeneID:7922554		hypothetical protein						0.854225	0.421278	0.173818	0.166705	0.434234	0.0874607	4.03162	5.25312	2.81013	0.534945	-0.902539	0.414067	0.615993
AT5G09880	MYH9.9	Araport:AT5G09880,TAIR:AT5G09880,GeneID:830848		Splicing factor, CC1-like protein		GO:0003723,GO:0003729,GO:0005634,GO:0005681,GO:0010494,GO:0045292,GO:0061158,GO:1990446,GO:1990904	RNA binding|mRNA binding|nucleus|spliceosomal complex|cytoplasmic stress granule|mRNA cis splicing, via spliceosome|3'-UTR-mediated mRNA destabilization|U1 snRNP binding|ribonucleoprotein complex			41.9075	41.9303	39.1576	29.246	29.654	29.4288	1551.59	1713.7	1389.48	0.810808	-0.302568	0.0131885	0.0446789
AT5G09890	MYH9.10	Araport:AT5G09890,TAIR:AT5G09890,GeneID:830849		Protein kinase family protein		GO:0004674,GO:0005524	protein serine/threonine kinase activity|ATP binding			31.0809	27.6956	28.3345	21.5407	18.756	20.3186	1162.26	1301.34	1023.18	0.78625	-0.34694	0.00568349	0.0223538
AT5G09900	EMB2107	Araport:AT5G09900,TAIR:AT5G09900,GeneID:830850	Encodes one of two isoforms for the 26S proteasome regulatory protein (RN) subunit RPN5. For many functions it acts redundantly with the paralogous gene RPN5b but also appears to exert independent effects.	26S proteasome regulatory subunit, putative (RPN5)		GO:0005737,GO:0008541,GO:0031595,GO:0043161	cytoplasm|proteasome regulatory particle, lid subcomplex|nuclear proteasome complex|proteasome-mediated ubiquitin-dependent protein catabolic process	path:ath03050	Proteasome	40.0876	40.6025	38.0661	36.6096	41.3036	40.1107	1893.65	1785.22	2002.08	1.12148	0.165398	0.173956	0.334951
AT5G09910	MYH9.12	Araport:AT5G09910,TAIR:AT5G09910,GeneID:830852		Ras-related small GTP-binding family protein		GO:0003924,GO:0005525,GO:0005622,GO:0006886,GO:0032482	GTPase activity|GTP binding|intracellular|intracellular protein transport|Rab protein signal transduction			0.0508159	0.0501218	0.0258501	0	0.0258316	0	0.95027	1.54988	0.350666	0.226254	-2.14398	0.509334	0.706908
AT5G09920	NRPB4	Araport:AT5G09920,TAIR:AT5G09920,GeneID:830853	Non-catalytic subunit specific to DNA-dependent RNA polymerase II; the ortholog of budding yeast RPB4)	RNA polymerase II, Rpb4, core protein		GO:0000166,GO:0000288,GO:0000932,GO:0003899,GO:0005665,GO:0006366,GO:0006367,GO:0031369,GO:0031990,GO:0034402,GO:0045948	nucleotide binding|nuclear-transcribed mRNA catabolic process, deadenylation-dependent decay|P-body|DNA-directed 5'-3' RNA polymerase activity|RNA polymerase II, core complex|transcription by RNA polymerase II|transcription initiation from RNA polymerase II promoter|translation initiation factor binding|mRNA export from nucleus in response to heat stress|recruitment of 3'-end processing factors to RNA polymerase II holoenzyme complex|positive regulation of translational initiation	path:ath00230,path:ath00240,path:ath03020	Purine metabolism|Pyrimidine metabolism|RNA polymerase	31.6771	31.2443	30.9555	25.46	29.1619	27.7212	651.052	654.486	647.618	0.989507	-0.0152184	0.91066	0.997546
AT5G09930	ABCF2	Araport:AT5G09930,TAIR:AT5G09930,GeneID:830854	member of GCN subfamily	ABC transporter family protein		GO:0005215,GO:0005524,GO:0016887	transporter activity|ATP binding|ATPase activity			0.381318	0.534471	0.28586	0.0587493	0.040808	0.226031	12.177	18.6213	5.73271	0.307858	-1.69966	0.00377719	0.0159267
AT5G09940	MYH9.15	Araport:AT5G09940,TAIR:AT5G09940,GeneID:830855		hypothetical protein (DUF1635)						0	0	0	0	0	0	0	0	0
AT5G09950	MEF7	Araport:AT5G09950,TAIR:AT5G09950,GeneID:830856	Encodes a DYW-class PPR protein required for RNA editing at four sites in mitochondria of A. thaliana.	Tetratricopeptide repeat (TPR)-like superfamily protein						0.542753	0.468421	0.496977	0.489882	0.869089	0.791877	45.1118	34.6147	55.6088	1.60651	0.683929	0.0246767	0.0740959
AT5G09960	MYH9.17	Araport:AT5G09960,TAIR:AT5G09960,GeneID:830857		sorbin/SH3 domain protein						23.8251	19.3189	21.0054	20.0125	15.1868	17.954	565.96	584.373	547.548	0.936983	-0.0939057	0.537877	0.730791
AT5G09970	CYP78A7	Araport:AT5G09970,TAIR:AT5G09970,GeneID:830858	member of CYP78A	cytochrome P450, family 78, subfamily A, polypeptide 7		GO:0005506,GO:0007275,GO:0016020,GO:0016021,GO:0016709,GO:0020037,GO:0040008	iron ion binding|multicellular organism development|membrane|integral component of membrane|oxidoreductase activity, acting on paired donors, with incorporation or reduction of molecular oxygen, NAD(P)H as one donor, and incorporation of one atom of oxygen|heme binding|regulation of growth			1.05134	1.17657	0.740517	2.15038	2.01441	2.62897	81.9592	45.6577	118.261	2.59016	1.37304	1.37293e-08	2.90744e-07
AT5G09976	AT5G09976	Araport:AT5G09976,TAIR:AT5G09976,GeneID:7922319		hypothetical protein		GO:0009611,GO:0009723,GO:0009753,GO:0045087	response to wounding|response to ethylene|response to jasmonic acid|innate immune response			0.0472412	0.0931918	0.0480632	0	0.0480289	0	0.796339	1.24201	0.350666	0.282337	-1.82451	0.653739	0.826136
AT5G09978	PEP7	Araport:AT5G09978,TAIR:AT5G09978,GeneID:5008207		elicitor peptide 7 precursor		GO:0045087	innate immune response			4.9572	5.56858	4.27293	0.537454	0.769978	0.845913	38.944	66.9015	10.9866	0.16422	-2.6063	5.11891e-13	2.49594e-11
AT5G09980	PROPEP4	Araport:AT5G09980,TAIR:AT5G09980,GeneID:830859		elicitor peptide 4 precursor		GO:0009753,GO:0045087	response to jasmonic acid|innate immune response			1.5052	1.55887	1.30169	0	0.15303	0.539391	10.6489	18.0573	3.24062	0.179463	-2.47824	0.000195615	0.00131429
AT5G09990	PROPEP5	Araport:AT5G09990,TAIR:AT5G09990,GeneID:830860		elicitor peptide 5 precursor		GO:0045087	innate immune response			3.04297	2.79441	3.73646	1.12626	1.28015	1.18177	20.2362	28.4569	12.0155	0.422236	-1.24388	0.00577904	0.0226657
AT5G09995	AT5G09995	Araport:AT5G09995,TAIR:AT5G09995,GeneID:830861		transmembrane protein						10.8909	12.6834	14.9963	15.1509	17.12	17.3306	336.849	275.112	398.585	1.44881	0.534868	0.00039936	0.00241235
AT5G10000	FD4	Araport:AT5G10000,TAIR:AT5G10000,GeneID:830862		ferredoxin 4		GO:0009055,GO:0009507,GO:0046872,GO:0051537	electron transfer activity|chloroplast|metal ion binding|2 iron, 2 sulfur cluster binding	path:ath00195	Photosynthesis	0	0	0	0	0.0992812	0	0.175333	0	0.350666	Inf	Inf	0.974249	1
AT5G10010	HEAT INTOLERANT 4	Araport:AT5G10010,TAIR:AT5G10010,GeneID:830863		myosin-H heavy protein		GO:0005730,GO:0009408,GO:0010286,GO:0010369,GO:0060969,GO:1900034,GO:1901651	nucleolus|response to heat|heat acclimation|chromocenter|negative regulation of gene silencing|regulation of cellular response to heat|regulation of mitotic chromosome decondensation			19.7857	18.6659	21.9516	20.9207	25.7378	24.8987	969.983	830.753	1109.21	1.33519	0.417045	0.00106739	0.00552875
AT5G10020	SIRK1	Araport:AT5G10020,TAIR:AT5G10020,GeneID:830865		Leucine-rich receptor-like protein kinase family protein						5.78874	7.00943	6.32041	6.41769	8.89966	7.68565	596.309	506.3	686.319	1.35556	0.438887	0.0056434	0.0222256
AT5G10030	TGA4	Araport:AT5G10030,TAIR:AT5G10030,GeneID:830866	Encodes a member of basic leucine zipper transcription gene family. Nomenclature according to Xiang, et al. (1997).	TGACG motif-binding factor 4	bZIP	GO:0003700,GO:0005634,GO:0006351,GO:0009409,GO:0043565	DNA-binding transcription factor activity|nucleus|transcription, DNA-templated|response to cold|sequence-specific DNA binding	path:ath04075	Plant hormone signal transduction	12.458	12.5089	11.8113	8.62489	11.2493	10.1156	686.493	715.3	657.686	0.919455	-0.121148	0.358735	0.561118
AT5G10040	T31P16.30	Araport:AT5G10040,TAIR:AT5G10040,GeneID:830868		transmembrane protein						0.401388	0	0.204186	0.0979155	0	0	1.111	1.87497	0.347022	0.185081	-2.43377	0.392809	0.595356
AT5G10050	T31P16.40	Araport:AT5G10050,TAIR:AT5G10050,GeneID:830869		NAD(P)-binding Rossmann-fold superfamily protein		GO:0000140,GO:0000329,GO:0004806,GO:0005737,GO:0005739,GO:0005783,GO:0005794,GO:0005811,GO:0006654,GO:0019433,GO:0102566	acylglycerone-phosphate reductase activity|fungal-type vacuole membrane|triglyceride lipase activity|cytoplasm|mitochondrion|endoplasmic reticulum|Golgi apparatus|lipid droplet|phosphatidic acid biosynthetic process|triglyceride catabolic process|1-acyl dihydroxyacetone phosphate reductase activity			14.3776	12.1371	12.0361	14.4084	13.9589	13.9691	311.385	277.946	344.824	1.24061	0.311054	0.0443385	0.118055
AT5G10060	T31P16.50	Araport:AT5G10060,TAIR:AT5G10060,GeneID:830870		ENTH/VHS family protein		GO:0005634,GO:0005829,GO:0030846	nucleus|cytosol|termination of RNA polymerase II transcription, poly(A)-coupled			19.6059	22.6434	21.1647	16.413	20.0434	16.91	884.653	908.023	861.283	0.948525	-0.0762419	0.558854	0.747272
AT5G10070	T31P16.60	Araport:AT5G10070,TAIR:AT5G10070,GeneID:830871		RNase L inhibitor protein-like protein		GO:0005634,GO:0005737,GO:0016740,GO:0030490	nucleus|cytoplasm|transferase activity|maturation of SSU-rRNA			12.7016	11.2786	14.072	11.3916	13.6443	13.4954	370.967	346.477	395.456	1.14136	0.190757	0.196838	0.365537
AT5G10080	T31P16.70	Araport:AT5G10080,TAIR:AT5G10080,GeneID:830872		Eukaryotic aspartyl protease family protein		GO:0004190,GO:0006508,GO:0030163,GO:0031225,GO:0046658	aspartic-type endopeptidase activity|proteolysis|protein catabolic process|anchored component of membrane|anchored component of plasma membrane			1.53826	1.38531	1.85989	1.41397	2.47052	2.12278	80.7162	66.9172	94.5153	1.41242	0.498171	0.0740659	0.175707
AT5G10090	TPR13	Araport:AT5G10090,TAIR:AT5G10090,GeneID:830873	Encodes one of the 36 carboxylate clamp (CC)-tetratricopeptide repeat (TPR) proteins (Prasad 2010, Pubmed ID: 20856808) with potential to interact with Hsp90/Hsp70 as co-chaperones.	Tetratricopeptide repeat (TPR)-like superfamily protein		GO:0005623,GO:0006970,GO:0009651,GO:0009737,GO:0009738,GO:0009789,GO:0045454	cell|response to osmotic stress|response to salt stress|response to abscisic acid|abscisic acid-activated signaling pathway|positive regulation of abscisic acid-activated signaling pathway|cell redox homeostasis			0.0520273	0.0684221	0.0176442	0.0338444	0	0.0710249	2.3076	2.47013	2.14507	0.868403	-0.203563	0.98503	1
AT5G10100	TPPI	Araport:AT5G10100,TAIR:AT5G10100,GeneID:830874		Haloacid dehalogenase-like hydrolase (HAD) superfamily protein		GO:0004805,GO:0005992	trehalose-phosphatase activity|trehalose biosynthetic process	path:ath00500	Starch and sucrose metabolism	1.58731	1.78928	1.70721	2.102	2.19012	2.36812	86.5688	69.8562	103.281	1.47848	0.564119	0.0146714	0.0487075
AT5G10110	T31P16.100	Araport:AT5G10110,TAIR:AT5G10110,GeneID:830875		DNA-directed RNA polymerase subunit beta						3.90159	3.76149	3.99933	4.75166	5.09997	4.83567	149.92	123.867	175.973	1.42066	0.506564	0.00739867	0.0277635
AT5G10120	T31P16.110	Araport:AT5G10120,TAIR:AT5G10120,GeneID:830876		Ethylene insensitive 3 family protein	EIL	GO:0003677,GO:0003700,GO:0005634,GO:0006355,GO:0009873,GO:0071281,GO:0080167	DNA binding|DNA-binding transcription factor activity|nucleus|regulation of transcription, DNA-templated|ethylene-activated signaling pathway|cellular response to iron ion|response to karrikin	path:ath04016,path:ath04075	MAPK signaling pathway - plant|Plant hormone signal transduction	0.188266	0.159167	0.300995	0.262435	0.30078	0.192758	8.6992	7.53158	9.86683	1.31006	0.389635	0.586145	0.769248
AT5G10130	T31P16.120	Araport:AT5G10130,TAIR:AT5G10130,GeneID:830877		Pollen Ole e 1 allergen and extensin family protein		GO:0005615	extracellular space			4.18684	6.78734	6.70585	2.79101	3.75091	2.50413	104.819	133.082	76.5563	0.575255	-0.797726	0.00954361	0.0342348
AT5G10140	FLC	Araport:AT5G10140,TAIR:AT5G10140,GeneID:830878	MADS-box protein encoded by FLOWERING LOCUS C - transcription factor that functions as a repressor of floral transition and contributes to temperature compensation of the circadian clock. Expression is downregulated during cold treatment. Vernalization, FRI and the autonomous pathway all influence the state of FLC chromatin. Both maternal and paternal alleles are reset by vernalization, but their earliest activation differs in timing and location. Histone H3 trimethylation at lysine 4 and histone acetylation are associated with active FLC expression, whereas histone deacetylation and histone H3 dimethylation at lysines 9 and 27 are involved in FLC repression. Expression is also repressed by two small RNAs (30- and 24-nt) complementary to the FLC sense strand 3? to the polyA site. The small RNAs are most likely derived from an antisense transcript of FLC. Interacts with SOC1 and FT chromatin in vivo. Member of a protein complex.	K-box region and MADS-box transcription factor family protein	MIKC_MADS	GO:0000977,GO:0000982,GO:0003700,GO:0005634,GO:0007275,GO:0008134,GO:0009266,GO:0009908,GO:0009910,GO:0010048,GO:0030154,GO:0042752,GO:0043565,GO:0044212,GO:0045944,GO:0046983	RNA polymerase II regulatory region sequence-specific DNA binding|transcription factor activity, RNA polymerase II proximal promoter sequence-specific DNA binding|DNA-binding transcription factor activity|nucleus|multicellular organism development|transcription factor binding|response to temperature stimulus|flower development|negative regulation of flower development|vernalization response|cell differentiation|regulation of circadian rhythm|sequence-specific DNA binding|transcription regulatory region DNA binding|positive regulation of transcription by RNA polymerase II|protein dimerization activity			3.88419	4.52438	3.83887	4.54809	5.30288	5.26461	123.352	103.113	143.592	1.39256	0.477741	0.0188902	0.0597333
AT5G10150	T31P16.140	Araport:AT5G10150,TAIR:AT5G10150,GeneID:830879		UPSTREAM OF FLC protein (DUF966)						13.8593	15.2782	16.6361	20.342	14.9902	18.5304	713.545	612.674	814.417	1.32928	0.410649	0.0191283	0.0603091
AT5G10160	T31P16.150	Araport:AT5G10160,TAIR:AT5G10160,GeneID:830880		Thioesterase superfamily protein				path:ath00061,path:ath00780	Fatty acid biosynthesis|Biotin metabolism	33.2	32.3629	34.5195	37.8501	39.8815	39.616	745.102	641.541	848.664	1.32285	0.403653	0.00216	0.0100011
AT5G10170	MIPS3	Araport:AT5G10170,TAIR:AT5G10170,GeneID:830881	myo-inositol-1-phosphate synthase isoform 3.Expressed in leaf, root and silique. Immunolocaliazation experiments with an antibody recognizing MIPS1, MIPS2, and MIPS3 showed endosperm localization.	myo-inositol-1-phosphate synthase 3		GO:0004512,GO:0005737,GO:0006021,GO:0008654,GO:0009793	inositol-3-phosphate synthase activity|cytoplasm|inositol biosynthetic process|phospholipid biosynthetic process|embryo development ending in seed dormancy	path:ath00562	Inositol phosphate metabolism	10.6111	11.3035	12.1367	9.04616	8.40334	8.11965	438.836	475.133	402.539	0.847213	-0.239204	0.099957	0.221849
AT5G10180	SULTR2;1	Araport:AT5G10180,TAIR:AT5G10180,GeneID:830882	Encodes a low-affinity sulfate transporter expressed in the root cap and central cylinder, where it is induced by sulfur starvation. Expression in the shoot vascular system is not induced by sulfur starvation.	slufate transporter 2;1		GO:0008271,GO:0015116,GO:0015293,GO:0015301,GO:0016021,GO:1902358	secondary active sulfate transmembrane transporter activity|sulfate transmembrane transporter activity|symporter activity|anion:anion antiporter activity|integral component of membrane|sulfate transmembrane transport			9.53158	9.93956	8.83004	10.1159	9.29179	10.1256	563.088	516.832	609.344	1.179	0.237561	0.0857436	0.197135
AT5G10190	F18D22.5	Araport:AT5G10190,TAIR:AT5G10190,GeneID:830883		Major facilitator superfamily protein						9.60469	9.25232	8.2319	6.50932	6.23126	6.19878	403.856	451.273	356.438	0.789849	-0.340351	0.0193637	0.0609385
AT5G10200	F18D22.1	Araport:AT5G10200,TAIR:AT5G10200,GeneID:830884		ARM-repeat/Tetratricopeptide repeat (TPR)-like protein						3.6983	4.78686	4.76975	2.88427	3.50836	3.20941	272.979	300.622	245.335	0.816091	-0.293198	0.0672635	0.163414
AT5G10210	F18D22.2	Araport:AT5G10210,TAIR:AT5G10210,GeneID:830885		nitric oxide synthase-interacting protein		GO:0004601,GO:0005507,GO:0005509,GO:0005524,GO:0005544,GO:0008270,GO:0009408,GO:0009409,GO:0009414,GO:0009639,GO:0009651,GO:0042803	peroxidase activity|copper ion binding|calcium ion binding|ATP binding|calcium-dependent phospholipid binding|zinc ion binding|response to heat|response to cold|response to water deprivation|response to red or far red light|response to salt stress|protein homodimerization activity			0.306476	0.51821	0.311809	0.640821	1.15732	0.806884	14.467	8.0817	20.8522	2.58018	1.36747	0.00989319	0.035254
AT5G10220	ANN6	Araport:AT5G10220,TAIR:AT5G10220,GeneID:830886	Encodes a calcium-binding protein annexin (AnnAt6).	annexin 6		GO:0004601,GO:0005507,GO:0005509,GO:0005524,GO:0005544,GO:0008270,GO:0009408,GO:0009409,GO:0009414,GO:0009639,GO:0009651,GO:0042803	peroxidase activity|copper ion binding|calcium ion binding|ATP binding|calcium-dependent phospholipid binding|zinc ion binding|response to heat|response to cold|response to water deprivation|response to red or far red light|response to salt stress|protein homodimerization activity			0	0.038614	0.07966	0	0	0.0801658	0.837614	0.949716	0.725511	0.763924	-0.388499	1	1
AT5G10230	ANNAT7	Araport:AT5G10230,TAIR:AT5G10230,GeneID:830887	Encodes a calcium-binding protein annexin (AnnAt7).	annexin 7		GO:0004601,GO:0005507,GO:0005509,GO:0005524,GO:0005544,GO:0008270,GO:0009408,GO:0009409,GO:0009414,GO:0009651,GO:0042803	peroxidase activity|copper ion binding|calcium ion binding|ATP binding|calcium-dependent phospholipid binding|zinc ion binding|response to heat|response to cold|response to water deprivation|response to salt stress|protein homodimerization activity			3.8907	4.67912	3.40283	0.999059	1.24913	0.768751	70.1026	109.19	31.0152	0.284049	-1.81579	6.45878e-12	2.64342e-10
AT5G10240	ASN3	Araport:AT5G10240,TAIR:AT5G10240,GeneID:830888	Encodes asparagine synthetase (ASN3).	asparagine synthetase 3		GO:0004066,GO:0005524,GO:0005829,GO:0006529,GO:0006541,GO:0042803,GO:0070981	asparagine synthase (glutamine-hydrolyzing) activity|ATP binding|cytosol|asparagine biosynthetic process|glutamine metabolic process|protein homodimerization activity|L-asparagine biosynthetic process	path:ath00250	Alanine, aspartate and glutamate metabolism	8.74232	9.76064	9.38858	9.71528	12.1182	10.0283	491.15	429.449	552.851	1.28735	0.364404	0.00936673	0.0337177
AT5G10250	DOT3	Araport:AT5G10250,TAIR:AT5G10250,GeneID:830889	Encodes a protein with an N-terminal BTB/POZ domain and a C-terminal NPH3 family domain. dot3 mutants have defects in shoot and primary root growth and produce an aberrant parallel venation pattern in juvenile leaves.	Phototropic-responsive NPH3 family protein		GO:0010087,GO:0010305,GO:0010588,GO:0016567,GO:0048367,GO:0080022	phloem or xylem histogenesis|leaf vascular tissue pattern formation|cotyledon vascular tissue pattern formation|protein ubiquitination|shoot system development|primary root development			2.05268	2.41717	3.21784	3.35187	3.27942	2.91659	137.415	114.581	160.249	1.39856	0.483944	0.0117842	0.0407961
AT5G10260	RABH1e	Araport:AT5G10260,TAIR:AT5G10260,GeneID:830890		RAB GTPase homolog H1E		GO:0000139,GO:0003924,GO:0005525,GO:0005794,GO:0005829,GO:0006886,GO:0006890,GO:0006891,GO:0032482,GO:0042147	Golgi membrane|GTPase activity|GTP binding|Golgi apparatus|cytosol|intracellular protein transport|retrograde vesicle-mediated transport, Golgi to ER|intra-Golgi vesicle-mediated transport|Rab protein signal transduction|retrograde transport, endosome to Golgi			2.84185	3.10202	3.85507	3.91917	3.08185	3.22003	87.8131	80.6799	94.9463	1.17683	0.234902	0.2985	0.492244
AT5G10270	CDKC;1	Araport:AT5G10270,TAIR:AT5G10270,GeneID:830891	Encodes CDKC;1, part of a CDKC kinase complex that is targeted by Cauliflower mosaic virus (CaMV) for transcriptional activation of viral genes. Also regulates plant growth and development.	cyclin-dependent kinase C;1		GO:0000307,GO:0000790,GO:0004693,GO:0005524,GO:0005634,GO:0005829,GO:0006468,GO:0008353,GO:0009615,GO:0016301,GO:0032968,GO:0048366,GO:0070816	cyclin-dependent protein kinase holoenzyme complex|nuclear chromatin|cyclin-dependent protein serine/threonine kinase activity|ATP binding|nucleus|cytosol|protein phosphorylation|RNA polymerase II CTD heptapeptide repeat kinase activity|response to virus|kinase activity|positive regulation of transcription elongation from RNA polymerase II promoter|leaf development|phosphorylation of RNA polymerase II C-terminal domain			9.18223	9.12646	7.44965	7.87998	8.04274	7.3282	343.799	340.468	347.13	1.01957	0.0279543	0.867703	0.970316
AT5G10280	MYB92	Araport:AT5G10280,TAIR:AT5G10280,GeneID:830892	Encodes a putative transcription factor (MYB92).	myb domain protein 92	MYB	GO:0003700,GO:0005634,GO:0009751,GO:0009753,GO:0030154,GO:0043565,GO:0044212	DNA-binding transcription factor activity|nucleus|response to salicylic acid|response to jasmonic acid|cell differentiation|sequence-specific DNA binding|transcription regulatory region DNA binding			5.52399	7.66726	5.99671	2.75064	3.30018	3.00282	160.808	209.921	111.695	0.532081	-0.910283	5.15106e-06	5.52579e-05
AT5G10290	F18D22.60	Araport:AT5G10290,TAIR:AT5G10290,GeneID:830893		leucine-rich repeat transmembrane protein kinase family protein						11.5896	10.0534	10.177	9.27257	11.5199	10.789	608.853	574.466	643.24	1.11972	0.163136	0.234185	0.414296
AT5G10300	MES5	Araport:AT5G10300,TAIR:AT5G10300,GeneID:830894	Encodes a protein with R-selective hydroxynitrile lyase activity. It has similarity to the SABP2 methyl salicylate esterase from tobacco. This protein does not act on methyl IAA, methyl JA, MeSA, MeGA4, or MEGA9 in vitro.	methyl esterase 5		GO:0009611,GO:0009694,GO:0009696,GO:0016139,GO:0046593,GO:0080030,GO:0080031,GO:0080032	response to wounding|jasmonic acid metabolic process|salicylic acid metabolic process|glycoside catabolic process|mandelonitrile lyase activity|methyl indole-3-acetate esterase activity|methyl salicylate esterase activity|methyl jasmonate esterase activity	path:ath00460	Cyanoamino acid metabolism	2.28869	1.50495	1.58609	1.06807	0.910505	0.815059	40.038	50.4502	29.6258	0.587229	-0.768005	0.0169677	0.0547649
AT5G10310	F18D22.80	Araport:AT5G10310,TAIR:AT5G10310,GeneID:830895		EPIDERMAL PATTERNING FACTOR-like protein		GO:0005576,GO:0010052,GO:0010374	extracellular region|guard cell differentiation|stomatal complex development			2.81943	2.63194	1.58792	1.47381	2.50814	2.01039	42.592	43.4432	41.7407	0.960812	-0.057674	0.858653	0.964885
AT5G10320	F18D22.90	Araport:AT5G10320,TAIR:AT5G10320,GeneID:830896		ATP synthase subunit B						2.98979	3.81094	3.43959	2.85002	2.61876	2.63728	131.368	138.762	123.975	0.893438	-0.16256	0.420305	0.622553
AT5G10330	HPA1	Araport:AT5G10330,TAIR:AT5G10330,GeneID:830897	Encodes histidinol-phosphate aminotransferase that catalyzes the eighth step in histidine biosynthesis. Loss of function mutations are embryo lethal.	histidinol phosphate aminotransferase 1		GO:0000105,GO:0004400,GO:0009507,GO:0030170	histidine biosynthetic process|histidinol-phosphate transaminase activity|chloroplast|pyridoxal phosphate binding	path:ath00340,path:ath00350,path:ath00360,path:ath00400,path:ath00960	Histidine metabolism|Tyrosine metabolism|Phenylalanine metabolism|Phenylalanine, tyrosine and tryptophan biosynthesis|Tropane, piperidine and pyridine alkaloid biosynthesis	7.9394	5.84981	6.74202	7.45381	8.0557	7.46493	457.357	404.188	510.525	1.26309	0.336957	0.0177529	0.0567199
AT5G10336	AT5G10336	Araport:AT5G10336,TAIR:AT5G10336,GeneID:6240298	This gene encodes a small protein and has either evidence of transcription or purifying selection.	hypothetical protein						0.198413	1.17422	2.01866	1.16163	2.62238	1.42203	7.27136	5.36264	9.18008	1.71186	0.775563	0.302905	0.497328
AT5G10340	F12B17.310	Araport:AT5G10340,TAIR:AT5G10340,GeneID:830898		F-box family protein						0	0.0643567	0	0	0.0663359	0	0.65686	0.612389	0.701332	1.14524	0.195648	1	1
AT5G10350	F12B17.300	Araport:AT5G10350,TAIR:AT5G10350,GeneID:830899		RNA-binding (RRM/RBD/RNP motifs) family protein		GO:0005634,GO:0005774,GO:0008143,GO:0016607,GO:0043621	nucleus|vacuolar membrane|poly(A) binding|nuclear speck|protein self-association	path:ath03015	mRNA surveillance pathway	16.1134	14.5799	15.687	16.7209	16.4605	16.4188	826.256	748.697	903.814	1.20718	0.271643	0.0361022	0.100324
AT5G10360	EMB3010	Araport:AT5G10360,TAIR:AT5G10360,GeneID:830900	RPS6A and RPS6B are fully redundant and essential during gametogenesis.	Ribosomal protein S6e		GO:0003729,GO:0003735,GO:0005829,GO:0005886,GO:0006412,GO:0009506,GO:0009735,GO:0022626,GO:0022627,GO:0042788	mRNA binding|structural constituent of ribosome|cytosol|plasma membrane|translation|plasmodesma|response to cytokinin|cytosolic ribosome|cytosolic small ribosomal subunit|polysomal ribosome	path:ath03010	Ribosome	192.95	198.008	212.514	204.819	285.185	259.793	6162.39	5136.01	7188.76	1.39968	0.485095	0.00172323	0.00827799
AT5G10370	F12B17.280	Araport:AT5G10370,TAIR:AT5G10370,GeneID:830901		helicase domain-containing protein / IBR domain-containing protein / zinc finger protein-like protein		GO:0000398,GO:0003723,GO:0005524,GO:0009507,GO:0034459,GO:0046872	mRNA splicing, via spliceosome|RNA binding|ATP binding|chloroplast|ATP-dependent 3'-5' RNA helicase activity|metal ion binding	path:ath03040	Spliceosome	2.69574	2.08588	2.17521	2.14667	1.8665	1.7528	270.682	279.533	261.831	0.936672	-0.0943844	0.565572	0.753392
AT5G10380	RING1	Araport:AT5G10380,TAIR:AT5G10380,GeneID:830902	Encodes a RING finger domain protein with E3 ligase activity that is localized to the lipid rafts of the plasma membrane. Expression is increased in response to fungal pathogen. May be involved in regulation of programmed cell death by facilitating degredation of regulation of PDC activators.	RING/U-box superfamily protein		GO:0002238,GO:0004842,GO:0005886,GO:0006952,GO:0009617,GO:0010200,GO:0012501,GO:0016021,GO:0016567,GO:0043068,GO:0046872,GO:0051865	response to molecule of fungal origin|ubiquitin-protein transferase activity|plasma membrane|defense response|response to bacterium|response to chitin|programmed cell death|integral component of membrane|protein ubiquitination|positive regulation of programmed cell death|metal ion binding|protein autoubiquitination			26.4349	18.6606	14.6151	7.44207	3.38769	5.00373	326.026	501.123	150.93	0.301184	-1.73128	3.26932e-05	0.000281005
AT5G10390	F12B17.260	Araport:AT5G10390,TAIR:AT5G10390,GeneID:830903		Histone superfamily protein		GO:0000786,GO:0003677,GO:0005634,GO:0046982	nucleosome|DNA binding|nucleus|protein heterodimerization activity			8.24655	8.07274	11.5442	10.6483	11.4099	11.6175	165.588	140.246	190.931	1.3614	0.445093	0.0142966	0.0477634
AT5G10400	F12B17.250	Araport:AT5G10400,TAIR:AT5G10400,GeneID:830904		Histone superfamily protein		GO:0000786,GO:0003677,GO:0005634,GO:0046982	nucleosome|DNA binding|nucleus|protein heterodimerization activity			25.102	30.4559	34.6921	32.5681	40.8216	40.6553	614.21	506.959	721.462	1.42312	0.509053	0.00201926	0.00945102
AT5G10410	F12B17.240	Araport:AT5G10410,TAIR:AT5G10410,GeneID:830905		ENTH/ANTH/VHS superfamily protein		GO:0005543,GO:0005794,GO:0005905,GO:0006897,GO:0030136	phospholipid binding|Golgi apparatus|clathrin-coated pit|endocytosis|clathrin-coated vesicle			2.47984	2.89069	2.98172	1.59484	2.52119	2.33705	86.3842	92.3993	80.3691	0.869802	-0.201241	0.387654	0.590882
AT5G10420	F12B17.230	Araport:AT5G10420,TAIR:AT5G10420,GeneID:830906		MATE efflux family protein		GO:0006855,GO:0015238,GO:0015297,GO:0016021	drug transmembrane transport|drug transmembrane transporter activity|antiporter activity|integral component of membrane			0	0	0	0.0250548	0	0	0.173511	0	0.347022	Inf	Inf	0.974249	1
AT5G10430	AGP4	Araport:AT5G10430,TAIR:AT5G10430,GeneID:830907	Encodes arabinogalactan-protein (AGP4).	arabinogalactan protein 4						42.7098	53.2657	45.2312	22.8709	21.1414	20.1437	742.498	981.544	503.451	0.512917	-0.963202	2.62763e-12	1.15096e-10
AT5G10435	AT5G10435	Araport:AT5G10435,GeneID:28721146		transmembrane protein						0.64668	0.106308	0.109655	0	0.109577	0.220703	1.77565	2.47513	1.07618	0.434796	-1.20159	0.531415	0.724898
AT5G10440	CYCD4;2	Araport:AT5G10440,TAIR:AT5G10440,GeneID:830908	Encodes a cyclin involved in cell proliferation during stomatal cell lineage development.	cyclin d4;2		GO:0000079,GO:0000278,GO:0000307,GO:0005634,GO:0005737,GO:0006468,GO:0007088,GO:0008284,GO:0010440,GO:0016538,GO:0019901,GO:0045787,GO:0051301	regulation of cyclin-dependent protein serine/threonine kinase activity|mitotic cell cycle|cyclin-dependent protein kinase holoenzyme complex|nucleus|cytoplasm|protein phosphorylation|regulation of mitotic nuclear division|positive regulation of cell proliferation|stomatal lineage progression|cyclin-dependent protein serine/threonine kinase regulator activity|protein kinase binding|positive regulation of cell cycle|cell division			0.95377	1.28568	0.614565	0.372264	0.646449	0.260407	20.9915	27.9033	14.0796	0.504586	-0.986828	0.0404106	0.109737
AT5G10450	GRF6	Araport:AT5G10450,TAIR:AT5G10450,GeneID:830909	Encodes a member of the 14-3-3 gene family that is a lambda isoform (14-3-3lambda). Interacts with APX3 (ascorbate peroxidase) and AKR2, suggesting a role in mediating oxidative metabolism in stress response. This protein was shown to colocalize and interact with SERK1 by which it is phosphorylated. This protein is also reported to interact with the phosphorylated form of the BZR1 transcription factor involved in brassinosteroid signaling and may affect the nucleocytoplasmic shuttling of BZR1. Interacts with JAZ10.4 which lacks the Jas motif.	G-box regulating factor 6		GO:0005618,GO:0005634,GO:0005737,GO:0005829,GO:0005886,GO:0009409,GO:0009507,GO:0009742,GO:0019904,GO:0042742,GO:0045732,GO:0046686,GO:0050826	cell wall|nucleus|cytoplasm|cytosol|plasma membrane|response to cold|chloroplast|brassinosteroid mediated signaling pathway|protein domain specific binding|defense response to bacterium|positive regulation of protein catabolic process|response to cadmium ion|response to freezing			239.948	230.336	224.254	190.391	163.26	166.113	8298.78	8993.63	7603.93	0.84548	-0.242158	0.0354641	0.0989513
AT5G10460	F12B17.190	Araport:AT5G10460,TAIR:AT5G10460,GeneID:830910		Haloacid dehalogenase-like hydrolase (HAD) superfamily protein						31.5146	29.2787	32.2654	29.7803	28.7228	28.1925	747.429	728.692	766.165	1.05143	0.0723471	0.575738	0.761853
AT5G10470	KAC1	Araport:AT5G10470,TAIR:AT5G10470,GeneID:830911	Kinesin that binds cyclin-dependent kinase CDKA;1 as homodimer or as heterodimer with KCA2. Demarcates the division site in plant cells.	kinesin like protein for actin based chloroplast movement 1		GO:0000911,GO:0000913,GO:0003777,GO:0005524,GO:0005634,GO:0005694,GO:0005819,GO:0005829,GO:0005871,GO:0005874,GO:0005886,GO:0007018,GO:0008017,GO:0009504,GO:0009524,GO:0009903,GO:0009904,GO:0009941,GO:0016020,GO:0016032,GO:0016887,GO:0031022	cytokinesis by cell plate formation|preprophase band assembly|microtubule motor activity|ATP binding|nucleus|chromosome|spindle|cytosol|kinesin complex|microtubule|plasma membrane|microtubule-based movement|microtubule binding|cell plate|phragmoplast|chloroplast avoidance movement|chloroplast accumulation movement|chloroplast envelope|membrane|viral process|ATPase activity|nuclear migration along microfilament			38.3074	42.7578	43.2281	39.8698	43.4293	41.2079	3975.46	3733.52	4217.39	1.1296	0.175815	0.12974	0.27052
AT5G10480	PAS2	Araport:AT5G10480,TAIR:AT5G10480,GeneID:830912	Protein tyrosine phosphatase-like involved in cell division and differentiation. Interacts with CDKA;1 only in its phosphorylated form, preventing dephosphorylation. Overexpression slowed down cell division in suspension cell cultures at the G2-to-M transition and early mitosis and inhibited Arabidopsis seedling growth. Localized in the cytoplasm of dividing cells but moved into the nucleus upon cell differentiation. Based on complementation of yeast mutant PAS2 has acyl-CoA dehydratase activity. It interacts with CER10, a component of the microsomal fatty acid elongase complex, suggesting a role in synthesis of VLCFAs (very long chain fatty acids).	Protein-tyrosine phosphatase-like, PTPLA		GO:0005634,GO:0005789,GO:0006633,GO:0007275,GO:0016021,GO:0102158,GO:0102343,GO:0102344,GO:0102345	nucleus|endoplasmic reticulum membrane|fatty acid biosynthetic process|multicellular organism development|integral component of membrane|very-long-chain 3-hydroxyacyl-CoA dehydratase activity|3-hydroxy-arachidoyl-CoA dehydratase activity|3-hydroxy-behenoyl-CoA dehydratase activity|3-hydroxy-lignoceroyl-CoA dehydratase activity	path:ath00062,path:ath01040	Fatty acid elongation|Biosynthesis of unsaturated fatty acids	54.7605	62.19	56.8521	65.4876	75.5239	72.7472	1559.06	1306.14	1811.98	1.38728	0.472259	0.000118706	0.00085501
AT5G10490	MSL2	Araport:AT5G10490,TAIR:AT5G10490,GeneID:830913	A member of MscS-like gene family, structurally very similar to MSL3, comprising of an N-terminal chloroplast transit peptide, five trans-membrane helices and a C-terminal cytoplasmic domain. Mutant plants showed abnormalities in the size and shape of plastids. MSL2-GFP was localized to discrete foci on the plastid envelope and co-localize with the plastid division protein AtMinE.	MSCS-like 2		GO:0006811,GO:0009507,GO:0009526,GO:0010020,GO:0016021,GO:0031969,GO:0055085	ion transport|chloroplast|plastid envelope|chloroplast fission|integral component of membrane|chloroplast membrane|transmembrane transport			26.0164	26.6208	26.087	22.1378	21.2955	18.8243	1359.35	1436.56	1282.15	0.892511	-0.164058	0.190144	0.356615
AT5G10500	NET2C	Araport:AT5G10500,TAIR:AT5G10500,GeneID:830914		Kinase interacting (KIP1-like) family protein		GO:0003779	actin binding			0	0	0.016161	0	0.0161495	0	0.336213	0.321761	0.350666	1.08983	0.124107	1	1
AT5G10510	AIL6	Araport:AT5G10510,TAIR:AT5G10510,GeneID:830915	Encodes an AP2-domain transcription factor involved in root stem cell identity and root development. It is also required to maintain high levels of PIN1 expression at the periphery of the meristem and modulate local auxin production in the central region of the SAM which underlies phyllotactic transitions.	AINTEGUMENTA-like 6	AP2	GO:0003677,GO:0003700,GO:0005634,GO:0009873	DNA binding|DNA-binding transcription factor activity|nucleus|ethylene-activated signaling pathway			1.20192	1.6597	1.52495	1.22799	1.56698	1.24508	98.5083	96.7121	100.304	1.03714	0.0526176	0.819937	0.939284
AT5G10520	RBK1	Araport:AT5G10520,TAIR:AT5G10520,GeneID:830917		ROP binding protein kinases 1						2.06943	2.30063	2.78346	1.19788	1.44422	1.29283	103.03	127.246	78.8139	0.61938	-0.691103	0.00153284	0.00749098
AT5G10530	F12B17.120	Araport:AT5G10530,TAIR:AT5G10530,GeneID:830918		Concanavalin A-like lectin protein kinase family protein						1.67723	1.3998	1.38555	1.49671	2.12785	1.65854	113.11	96.9005	129.32	1.33456	0.416369	0.0465965	0.122962
AT5G10540	F12B17.110	Araport:AT5G10540,TAIR:AT5G10540,GeneID:830919		Zincin-like metalloproteases family protein		GO:0004222,GO:0005829,GO:0006508,GO:0006518,GO:0009507,GO:0046686,GO:0046872,GO:0048046	metalloendopeptidase activity|cytosol|proteolysis|peptide metabolic process|chloroplast|response to cadmium ion|metal ion binding|apoplast			11.1111	11.0228	11.5882	12.7675	13.4408	13.1552	1702.43	1469.57	1935.3	1.31692	0.39717	0.00106542	0.00552212
AT5G10550	GTE2	Araport:AT5G10550,TAIR:AT5G10550,GeneID:830920	This gene is predicted to encode a bromodomain-containing protein. A plant line expressing RNAi constructs targeted against GTE7 shows some resistance to agrobacterium-mediated root transformation.	global transcription factor group E2		GO:0005634	nucleus			55.8511	49.7372	51.1763	51.7169	36.8043	35.0423	1846.4	1952.74	1740.06	0.891087	-0.166362	0.391792	0.594385
AT5G10560	F12B17.90	Araport:AT5G10560,TAIR:AT5G10560,GeneID:830921		Glycosyl hydrolase family protein		GO:0005576,GO:0005773,GO:0005774,GO:0009044,GO:0009505,GO:0031222,GO:0045493,GO:0046556	extracellular region|vacuole|vacuolar membrane|xylan 1,4-beta-xylosidase activity|plant-type cell wall|arabinan catabolic process|xylan catabolic process|alpha-L-arabinofuranosidase activity			15.3351	17.4164	16.8967	19.0614	18.1784	19.105	1109.19	972.574	1245.8	1.28093	0.357197	0.00451601	0.0184605
AT5G10570	Arabidopsis homolog of Vip1 2	Araport:AT5G10570,TAIR:AT5G10570,GeneID:830922	Encodes a myo-inositol hexakisphosphate kinase.	basic helix-loop-helix (bHLH) DNA-binding superfamily protein	bHLH	GO:0003677,GO:0003700,GO:0005634,GO:0006355,GO:0046983	DNA binding|DNA-binding transcription factor activity|nucleus|regulation of transcription, DNA-templated|protein dimerization activity			0.90174	0.461182	0.645599	1.04283	1.01864	1.23101	26.6982	18.7125	34.6839	1.85352	0.890265	0.0215678	0.0665716
AT5G10580	F12B17.70	Araport:AT5G10580,TAIR:AT5G10580,GeneID:830923		plant/protein (Protein of unknown function, DUF599)		GO:0005635,GO:0005643,GO:0005783,GO:0015031,GO:0016021,GO:0031965,GO:0051028	nuclear envelope|nuclear pore|endoplasmic reticulum|protein transport|integral component of membrane|nuclear membrane|mRNA transport			1.92987	1.80539	1.68007	2.11607	3.45887	2.93332	117.382	84.7387	150.026	1.77045	0.82412	0.000839363	0.00454326
AT5G10590	F12B17.60	Araport:AT5G10590,TAIR:AT5G10590,GeneID:830924		hypothetical protein						0	0	0	0	0	0	0	0	0
AT5G10600	CYP81K2	Araport:AT5G10600,TAIR:AT5G10600,GeneID:830925	member of CYP81K	cytochrome P450, family 81, subfamily K, polypeptide 2		GO:0005506,GO:0016020,GO:0016021,GO:0016709,GO:0020037,GO:0042343	iron ion binding|membrane|integral component of membrane|oxidoreductase activity, acting on paired donors, with incorporation or reduction of molecular oxygen, NAD(P)H as one donor, and incorporation of one atom of oxygen|heme binding|indole glucosinolate metabolic process			1.85599	2.59533	1.95999	1.49008	1.31369	1.58757	75.3921	84.9993	65.7849	0.773946	-0.369695	0.127748	0.267567
AT5G10605	AT5G10605	Araport:AT5G10605,TAIR:AT5G10605,GeneID:10723039		methyltransferase		GO:0004497,GO:0005506,GO:0005789,GO:0016021,GO:0016705,GO:0020037	monooxygenase activity|iron ion binding|endoplasmic reticulum membrane|integral component of membrane|oxidoreductase activity, acting on paired donors, with incorporation or reduction of molecular oxygen|heme binding			3.51846	4.03434	4.94444	4.87086	4.18076	3.7375	190.943	177.319	204.566	1.15366	0.206216	0.272712	0.463291
AT5G10610	CYP81K1	Araport:AT5G10610,TAIR:AT5G10610,GeneID:830926	member of CYP81K	cytochrome P450, family 81, subfamily K, polypeptide 1		GO:0004497,GO:0005506,GO:0016021,GO:0016705,GO:0020037	monooxygenase activity|iron ion binding|integral component of membrane|oxidoreductase activity, acting on paired donors, with incorporation or reduction of molecular oxygen|heme binding			8.37744	7.49554	6.17471	5.61836	5.22102	5.44382	242.641	264.447	220.836	0.835085	-0.260004	0.110415	0.239628
AT5G10620	F12B17.30	Araport:AT5G10620,TAIR:AT5G10620,GeneID:830927		methyltransferase		GO:0005737,GO:0006364,GO:0008168	cytoplasm|rRNA processing|methyltransferase activity			3.55547	3.80266	4.09674	4.72329	4.65998	4.6052	99.0898	83.3556	114.824	1.37752	0.462073	0.0342064	0.0961782
AT5G10625	AT5G10625	Araport:AT5G10625,TAIR:AT5G10625,GeneID:2745983		flowering-promoting factor-like protein		GO:0009909,GO:0010228	regulation of flower development|vegetative to reproductive phase transition of meristem			3.72578	2.96496	2.15376	2.60269	1.59264	2.38417	59.8542	64.9198	54.7886	0.843943	-0.244783	0.424218	0.626397
AT5G10630	F12B17.20	Araport:AT5G10630,TAIR:AT5G10630,GeneID:830928		Translation elongation factor EF1A/initiation factor IF2gamma family protein		GO:0003746,GO:0003924,GO:0005525,GO:0005737	translation elongation factor activity|GTPase activity|GTP binding|cytoplasm	path:ath03015	mRNA surveillance pathway	6.54238	5.97939	6.67149	6.07638	7.07862	6.3144	427.178	398.54	455.816	1.14371	0.193725	0.176879	0.338763
AT5G10650	MAJ23.10	Araport:AT5G10650,TAIR:AT5G10650,GeneID:830929		RING/U-box superfamily protein		GO:0009908,GO:0010228,GO:0040008,GO:0043161,GO:0046872,GO:0061630	flower development|vegetative to reproductive phase transition of meristem|regulation of growth|proteasome-mediated ubiquitin-dependent protein catabolic process|metal ion binding|ubiquitin protein ligase activity			5.05631	5.30435	4.07381	2.79487	2.42174	2.15457	242.387	307.363	177.412	0.577206	-0.792841	1.65298e-06	2.03273e-05
AT5G10660	MAJ23.20	Araport:AT5G10660,TAIR:AT5G10660,GeneID:830930		calmodulin-binding protein-like protein						0.064287	0.126818	0.109009	0.0209098	0.0217863	0.0219403	2.715	4.36956	1.06044	0.242689	-2.04282	0.150096	0.300559
AT5G10680	MAJ23.40	Araport:AT5G10680,TAIR:AT5G10680,GeneID:830932		calmodulin-binding protein-like protein		GO:0000155,GO:0004673,GO:0005737,GO:0005773,GO:0005886,GO:0005887,GO:0006952,GO:0009736,GO:0009738,GO:0009788,GO:0009873,GO:0009927,GO:0010105,GO:0046777,GO:0046872,GO:0048364,GO:0070301,GO:0071219,GO:0071732,GO:0090333	phosphorelay sensor kinase activity|protein histidine kinase activity|cytoplasm|vacuole|plasma membrane|integral component of plasma membrane|defense response|cytokinin-activated signaling pathway|abscisic acid-activated signaling pathway|negative regulation of abscisic acid-activated signaling pathway|ethylene-activated signaling pathway|histidine phosphotransfer kinase activity|negative regulation of ethylene-activated signaling pathway|protein autophosphorylation|metal ion binding|root development|cellular response to hydrogen peroxide|cellular response to molecule of bacterial origin|cellular response to nitric oxide|regulation of stomatal closure			0	0	0.0372884	0.0357626	0.111785	0.112575	1.40452	0.321761	2.48729	7.73023	2.95051	0.202008	0.37247
AT5G10690	MAJ23.50	Araport:AT5G10690,TAIR:AT5G10690,GeneID:830933		pentatricopeptide (PPR) repeat-containing protein / CBS domain-containing protein						11.1342	12.1034	11.9233	13.9639	17.5917	16.3638	831.061	655.338	1006.78	1.53628	0.619444	2.02451e-06	2.42298e-05
AT5G10695	AT5G10695	Araport:AT5G10695,TAIR:AT5G10695,GeneID:830934		methionyl-tRNA synthetase						45.2907	34.8904	32.2552	32.3068	11.1145	16.4698	359.43	447.901	270.958	0.60495	-0.725111	0.0726217	0.173224
AT5G10700	MAJ23.60	Araport:AT5G10700,TAIR:AT5G10700,GeneID:830935		Peptidyl-tRNA hydrolase II (PTH2) family protein						9.19325	7.5228	8.45253	10.4324	10.2466	10.319	137.589	115.11	160.069	1.39057	0.475678	0.0145351	0.0483422
AT5G10710	MAJ23.70	Araport:AT5G10710,TAIR:AT5G10710,GeneID:830936		centromere protein O						5.74082	5.89195	6.3669	5.02136	4.86378	4.95111	209.354	216.943	201.766	0.930043	-0.104631	0.553244	0.742551
AT5G10720	HK5	Araport:AT5G10720,TAIR:AT5G10720,GeneID:830938	member of Histidine Kinase	histidine kinase 5		GO:0000155,GO:0004673,GO:0005737,GO:0005773,GO:0005886,GO:0005887,GO:0006952,GO:0009736,GO:0009738,GO:0009788,GO:0009873,GO:0009927,GO:0010105,GO:0046777,GO:0046872,GO:0048364,GO:0070301,GO:0071219,GO:0071732,GO:0090333	phosphorelay sensor kinase activity|protein histidine kinase activity|cytoplasm|vacuole|plasma membrane|integral component of plasma membrane|defense response|cytokinin-activated signaling pathway|abscisic acid-activated signaling pathway|negative regulation of abscisic acid-activated signaling pathway|ethylene-activated signaling pathway|histidine phosphotransfer kinase activity|negative regulation of ethylene-activated signaling pathway|protein autophosphorylation|metal ion binding|root development|cellular response to hydrogen peroxide|cellular response to molecule of bacterial origin|cellular response to nitric oxide|regulation of stomatal closure			0.82235	1.00735	1.07956	0.362385	0.52591	0.434566	51.703	68.4053	35.0008	0.511667	-0.966723	0.000813125	0.00443467
AT5G10730	MAJ23.90	Araport:AT5G10730,TAIR:AT5G10730,GeneID:830939		NAD(P)-binding Rossmann-fold superfamily protein		GO:0003954,GO:0005747,GO:0006979,GO:0009507,GO:0009579,GO:0010287,GO:1901006	NADH dehydrogenase activity|mitochondrial respiratory chain complex I|response to oxidative stress|chloroplast|thylakoid|plastoglobule|ubiquinone-6 biosynthetic process			12.2395	10.5674	10.5289	11.9753	12.2412	10.2901	339.248	312.892	365.605	1.16847	0.224622	0.135964	0.279221
AT5G10740	MAJ23.3	Araport:AT5G10740,TAIR:AT5G10740,GeneID:830941		Protein phosphatase 2C family protein		GO:0004722,GO:0046872	protein serine/threonine phosphatase activity|metal ion binding			14.9573	12.8963	12.3449	8.31511	7.00853	6.84971	399.287	491.887	306.687	0.623492	-0.681558	3.57766e-06	4.02372e-05
AT5G10745	AT5G10745	Araport:AT5G10745,TAIR:AT5G10745,GeneID:2745984		transmembrane protein						6.95623	6.75018	5.61143	4.98642	5.42432	5.23217	255.636	267.044	244.227	0.914558	-0.128854	0.420596	0.622735
AT5G10750	MAJ23.2	Araport:AT5G10750,TAIR:AT5G10750,GeneID:830942		enhanced disease resistance-like protein (DUF1336)		GO:0005789,GO:0005886,GO:0006952,GO:0008289,GO:0010008,GO:0016021	endoplasmic reticulum membrane|plasma membrane|defense response|lipid binding|endosome membrane|integral component of membrane			22.5569	22.6239	22.5326	20.8684	16.7461	18.1525	695.96	720.992	670.928	0.930562	-0.103825	0.442451	0.645532
AT5G10760	AED1	Araport:AT5G10760,TAIR:AT5G10760,GeneID:830943		Eukaryotic aspartyl protease family protein		GO:0004190,GO:0006508,GO:0009627,GO:0030163,GO:0048046	aspartic-type endopeptidase activity|proteolysis|systemic acquired resistance|protein catabolic process|apoplast			10.9571	8.57592	7.17608	2.01279	0.451003	1.36257	217.742	374.432	61.0517	0.163051	-2.6166	9.36895e-14	5.15119e-12
AT5G10770	T30N20.40	Araport:AT5G10770,TAIR:AT5G10770,GeneID:830944		Eukaryotic aspartyl protease family protein		GO:0004190,GO:0005886,GO:0006508,GO:0030163,GO:0031225	aspartic-type endopeptidase activity|plasma membrane|proteolysis|protein catabolic process|anchored component of membrane			21.4387	24.176	18.9559	10.0283	11.1902	9.029	695.089	909.441	480.736	0.528606	-0.919734	1.78201e-11	6.77822e-10
AT5G10780	T30N20.50	Araport:AT5G10780,TAIR:AT5G10780,GeneID:830945		ER membrane protein complex subunit-like protein		GO:0005783,GO:0034975,GO:0072546,GO:1990456	endoplasmic reticulum|protein folding in endoplasmic reticulum|ER membrane protein complex|mitochondrion-endoplasmic reticulum membrane tethering			57.2384	58.7437	56.2477	48.0315	52.6506	49.1075	1306.34	1318.7	1293.98	0.981253	-0.0273029	0.82676	0.944954
AT5G10790	UBP22	Araport:AT5G10790,TAIR:AT5G10790,GeneID:830946	Encodes a ubiquitin-specific protease.	ubiquitin-specific protease 22		GO:0006511,GO:0008270,GO:0016579,GO:0036459	ubiquitin-dependent protein catabolic process|zinc ion binding|protein deubiquitination|thiol-dependent ubiquitinyl hydrolase activity			5.99995	4.80535	4.74044	5.041	5.15258	5.2727	314.283	295.933	332.633	1.12401	0.16866	0.280403	0.471524
AT5G10800	T30N20.70	Araport:AT5G10800,TAIR:AT5G10800,GeneID:830947		RNA recognition motif (RRM)-containing protein		GO:0003723,GO:0006397,GO:0008380	RNA binding|mRNA processing|RNA splicing	path:ath03040	Spliceosome	1.69413	1.65914	1.55247	1.59446	2.23543	1.74685	145.009	127.139	162.878	1.2811	0.35738	0.0627403	0.154629
AT5G10810	ER	Araport:AT5G10810,TAIR:AT5G10810,GeneID:830948		enhancer of rudimentary protein		GO:0006221,GO:0007049,GO:0045747	pyrimidine nucleotide biosynthetic process|cell cycle|positive regulation of Notch signaling pathway			21.5646	19.8977	17.9293	17.931	20.5686	20.3579	337.855	318.896	356.813	1.1189	0.162084	0.294843	0.488253
AT5G10820	T30N20.90	Araport:AT5G10820,TAIR:AT5G10820,GeneID:830949		Major facilitator superfamily protein		GO:0016021	integral component of membrane			4.74623	5.0124	4.60932	2.8068	3.33876	2.60153	157.409	186.683	128.136	0.686383	-0.542914	0.0037612	0.0158677
AT5G10830	T30N20.100	Araport:AT5G10830,TAIR:AT5G10830,GeneID:830950		S-adenosyl-L-methionine-dependent methyltransferases superfamily protein		GO:0008168	methyltransferase activity			7.26912	9.06037	7.61637	4.83453	5.51517	5.33199	179.318	206.258	152.379	0.738776	-0.436791	0.0145254	0.0483168
AT5G10840	EMP1	Araport:AT5G10840,TAIR:AT5G10840,GeneID:830951		Endomembrane protein 70 protein family		GO:0000139,GO:0005768,GO:0005774,GO:0005794,GO:0005802,GO:0009505,GO:0010008,GO:0016020,GO:0016021,GO:0072657	Golgi membrane|endosome|vacuolar membrane|Golgi apparatus|trans-Golgi network|plant-type cell wall|endosome membrane|membrane|integral component of membrane|protein localization to membrane			36.4944	37.438	38.0102	35.7227	40.4278	38.3106	1951.88	1813	2090.77	1.15321	0.205657	0.0874448	0.200191
AT5G10860	CBSX3	Araport:AT5G10860,TAIR:AT5G10860,GeneID:830953	Encodes a single cystathionine beta-Synthase domain-containing protein. Modulates development by regulating the thioredoxin system.	Cystathionine beta-synthase (CBS) family protein		GO:0005739,GO:0009651,GO:0045454,GO:0050897	mitochondrion|response to salt stress|cell redox homeostasis|cobalt ion binding			174.404	160.63	147.373	106.716	94.7906	95.7461	3197.99	3770.4	2625.58	0.696366	-0.522083	9.21878e-06	9.27633e-05
AT5G10870	CM2	Araport:AT5G10870,TAIR:AT5G10870,GeneID:830954	Encodes chorismate mutase AtCM2.	chorismate mutase 2		GO:0004106,GO:0005829,GO:0009073,GO:0046417	chorismate mutase activity|cytosol|aromatic amino acid family biosynthetic process|chorismate metabolic process	path:ath00400	Phenylalanine, tyrosine and tryptophan biosynthesis	7.2486	6.71746	7.53681	5.51847	6.55963	6.36133	165.456	168.238	162.675	0.966934	-0.0485107	0.803496	0.927442
AT5G10880	T30N20.150	Araport:AT5G10880,TAIR:AT5G10880,GeneID:830955		tRNA synthetase-related / tRNA ligase-like protein		GO:0004827,GO:0005524,GO:0005737,GO:0005829,GO:0006433,GO:0009506,GO:0016020,GO:0017101	proline-tRNA ligase activity|ATP binding|cytoplasm|cytosol|prolyl-tRNA aminoacylation|plasmodesma|membrane|aminoacyl-tRNA synthetase multienzyme complex	path:ath00970	Aminoacyl-tRNA biosynthesis	0	0	0	0	0	0	0	0	0
AT5G10890	T30N20.160	Araport:AT5G10890,TAIR:AT5G10890,GeneID:830956		myosin heavy chain-like protein		GO:0005737,GO:0005938,GO:0008356,GO:0071944	cytoplasm|cell cortex|asymmetric cell division|cell periphery			0.844251	0.493463	0.890754	0.457664	1.01728	0.800365	23.8581	22.2207	25.4955	1.14738	0.198339	0.648734	0.822352
AT5G10900	T30N20.170	Araport:AT5G10900,TAIR:AT5G10900,GeneID:830957		Calcineurin-like metallo-phosphoesterase superfamily protein		GO:0005829,GO:0016787,GO:0046872	cytosol|hydrolase activity|metal ion binding			3.7415	2.90091	3.38997	2.85166	2.517	2.55385	158.792	167.854	149.73	0.892025	-0.164844	0.385912	0.589601
AT5G10910	T30N20.180	Araport:AT5G10910,TAIR:AT5G10910,GeneID:830958		mraW methylase family protein						8.57975	9.53411	9.55094	10.1115	14.387	12.4637	387.63	309.505	465.755	1.50484	0.589609	0.000433406	0.0025831
AT5G10920	T30N20.190	Araport:AT5G10920,TAIR:AT5G10920,GeneID:830959		L-Aspartase-like family protein		GO:0004056,GO:0005737,GO:0005829,GO:0009507,GO:0009570,GO:0042450	argininosuccinate lyase activity|cytoplasm|cytosol|chloroplast|chloroplast stroma|arginine biosynthetic process via ornithine	path:ath00220,path:ath00250	Arginine biosynthesis|Alanine, aspartate and glutamate metabolism	12.6132	13.8087	14.9379	18.8587	25.3784	23.7774	835.403	585.76	1085.05	1.85238	0.889378	3.89596e-08	7.4574e-07
AT5G10930	CIPK5	Araport:AT5G10930,TAIR:AT5G10930,GeneID:830960	Encodes CBL-interacting protein kinase 5 (CIPK5).	CBL-interacting protein kinase 5		GO:0004674,GO:0005524,GO:0007165	protein serine/threonine kinase activity|ATP binding|signal transduction			2.03704	2.69809	1.87511	1.59015	2.01183	1.58906	100.002	106.066	93.9382	0.885656	-0.175182	0.423295	0.625479
AT5G10940	ASG2	Araport:AT5G10940,TAIR:AT5G10940,GeneID:830961		transducin family protein / WD-40 repeat family protein		GO:0005829,GO:0070647,GO:0080008	cytosol|protein modification by small protein conjugation or removal|Cul4-RING E3 ubiquitin ligase complex			13.1829	12.9102	13.7628	11.8094	10.6012	11.2853	775.186	793.2	757.171	0.954578	-0.0670657	0.617889	0.797587
AT5G10946	AT5G10946	Araport:AT5G10946,TAIR:AT5G10946,GeneID:6241503		hypothetical protein						2.11991	2.02759	1.47054	1.44171	1.69808	1.34834	51.7326	54.3946	49.0706	0.902122	-0.148605	0.611137	0.79133
AT5G10950	T30N20.220	Araport:AT5G10950,TAIR:AT5G10950,GeneID:830962		Tudor/PWWP/MBT superfamily protein		GO:0000400,GO:0000710,GO:0003684,GO:0005524,GO:0006290,GO:0006298,GO:0007095,GO:0008094,GO:0009411,GO:0030983,GO:0032300,GO:0032301,GO:0032876,GO:0035064,GO:0036297,GO:0043111,GO:0043570,GO:0045910,GO:0051096	four-way junction DNA binding|meiotic mismatch repair|damaged DNA binding|ATP binding|pyrimidine dimer repair|mismatch repair|mitotic G2 DNA damage checkpoint|DNA-dependent ATPase activity|response to UV|mismatched DNA binding|mismatch repair complex|MutSalpha complex|negative regulation of DNA endoreduplication|methylated histone binding|interstrand cross-link repair|replication fork arrest|maintenance of DNA repeat elements|negative regulation of DNA recombination|positive regulation of helicase activity			11.065	10.6886	11.9547	8.24625	9.18536	9.32824	392.286	413.948	370.625	0.89534	-0.159493	0.280215	0.471407
AT5G10960	T30N20.230	Araport:AT5G10960,TAIR:AT5G10960,GeneID:830963		Polynucleotidyl transferase, ribonuclease H-like superfamily protein		GO:0000932,GO:0003723,GO:0004535,GO:0005634,GO:0017148,GO:0030015,GO:0043928,GO:0046872	P-body|RNA binding|poly(A)-specific ribonuclease activity|nucleus|negative regulation of translation|CCR4-NOT core complex|exonucleolytic nuclear-transcribed mRNA catabolic process involved in deadenylation-dependent decay|metal ion binding	path:ath03018	RNA degradation	59.5088	53.6186	53.8923	44.4768	38.8076	40.9096	2305.47	2505.7	2105.24	0.84018	-0.251229	0.0355056	0.0990555
AT5G10970	T30N20.240	Araport:AT5G10970,TAIR:AT5G10970,GeneID:830964		C2H2 and C2HC zinc fingers superfamily protein	C2H2	GO:0003700,GO:0005634,GO:0006355,GO:0009738,GO:0009788,GO:0044212,GO:0046872	DNA-binding transcription factor activity|nucleus|regulation of transcription, DNA-templated|abscisic acid-activated signaling pathway|negative regulation of abscisic acid-activated signaling pathway|transcription regulatory region DNA binding|metal ion binding			2.4517	1.57709	1.73521	0.780096	1.08373	1.2551	27.1029	33.6439	20.562	0.611167	-0.710361	0.0632317	0.155613
AT5G10980	H3.3	Araport:AT5G10980,TAIR:AT5G10980,GeneID:830965		Histone superfamily protein		GO:0000786,GO:0003677,GO:0005634,GO:0046982	nucleosome|DNA binding|nucleus|protein heterodimerization activity			198.937	180.798	183.885	154.856	158.364	167.296	3227.84	3289.29	3166.39	0.962636	-0.0549372	0.634403	0.811128
AT5G10990	SAUR69	Araport:AT5G10990,TAIR:AT5G10990,GeneID:830966		SAUR-like auxin-responsive protein family		GO:0009734,GO:0040008	auxin-activated signaling pathway|regulation of growth	path:ath04075	Plant hormone signal transduction	0.289718	0.904909	0.442139	0.65963	1.03092	0.494385	13.2053	10.5607	15.8498	1.50083	0.58576	0.306708	0.501751
AT5G11000	T30N20.270	Araport:AT5G11000,TAIR:AT5G11000,GeneID:830967		hypothetical protein (DUF868)						20.9972	17.2439	17.1037	15.6394	15.9308	14.3703	745.468	769.555	721.381	0.9374	-0.093263	0.481413	0.68181
AT5G11010	T30N20.280	Araport:AT5G11010,TAIR:AT5G11010,GeneID:830968		Pre-mRNA cleavage complex II protein family		GO:0000448,GO:0005524,GO:0005730,GO:0006364,GO:0051731	cleavage in ITS2 between 5.8S rRNA and LSU-rRNA of tricistronic rRNA transcript (SSU-rRNA, 5.8S rRNA, LSU-rRNA)|ATP binding|nucleolus|rRNA processing|polynucleotide 5'-hydroxyl-kinase activity			5.94932	5.4235	5.93821	4.72769	5.20081	5.19143	237.577	239.323	235.831	0.985407	-0.0212083	0.907645	0.995618
AT5G11020	AT5G11020	Araport:AT5G11020,TAIR:AT5G11020,GeneID:830969		Protein kinase superfamily protein						3.71992	4.18507	3.64666	2.55219	2.87585	2.73748	166.899	185.692	148.105	0.797587	-0.326287	0.0741901	0.175931
AT5G11030	ALF4	Araport:AT5G11030,TAIR:AT5G11030,GeneID:830970	alf4-1 prevents initiation of lateral roots. Cannot be rescued by IAA. Protein belongs to a plant-specific gene family and is localized to the nucleus.	aberrant root formation protein		GO:0005634,GO:0005737,GO:0007275,GO:0055105	nucleus|cytoplasm|multicellular organism development|ubiquitin-protein transferase inhibitor activity			5.8875	5.47479	5.38605	3.94469	4.46886	4.22122	300.935	325.11	276.76	0.851282	-0.232292	0.135081	0.277989
AT5G11040	TRS120	Araport:AT5G11040,TAIR:AT5G11040,GeneID:830971	Encodes a tethering factor required for cell plate biogenesis.	TRS120		GO:0000911,GO:0000919,GO:0005769,GO:0005802	cytokinesis by cell plate formation|cell plate assembly|early endosome|trans-Golgi network			9.87097	9.29843	10.5823	9.44169	10.0245	9.76296	902.98	856.678	949.282	1.1081	0.148083	0.245364	0.428651
AT5G11050	MYB64	Araport:AT5G11050,TAIR:AT5G11050,GeneID:830972	Member of R2R3-MYB transcription factor gene family.	myb domain protein 64	MYB	GO:0003677,GO:0003700,GO:0005634,GO:0051302	DNA binding|DNA-binding transcription factor activity|nucleus|regulation of cell division			0	0.0282696	0.0291598	0	0	0	0.313978	0.627955	0	0		0.752109	0.891046
AT5G11060	KNAT4	Araport:AT5G11060,TAIR:AT5G11060,GeneID:830973	A member of Class II KN1-like homeodomain transcription factors (together with KNAT3 and KNAT5), with greatest homology to the maize knox1 homeobox protein. Expression regulated by light. Detected in all tissues examined, but most prominent in leaves and young siliques. Transient expression of GFP translational fusion protein suggests bipartite localization in nucleus and cytoplasm. KNAT4 promoter activity showed cell-type specific pattern along longitudinal root axis; GUS expression pattern started at the elongation zone, predominantly in the phloem and pericycle cells, extending to endodermis toward the base of the root.	homeobox protein knotted-1-like 4	TALE	GO:0003677,GO:0003700,GO:0005634,GO:0005829,GO:0009416	DNA binding|DNA-binding transcription factor activity|nucleus|cytosol|response to light stimulus			9.22688	8.19926	7.59768	11.0227	12.2212	10.8773	573.393	451.615	695.171	1.5393	0.622275	5.94768e-06	6.27526e-05
AT5G11070	T5K6.60	Araport:AT5G11070,TAIR:AT5G11070,GeneID:830974		hypothetical protein						74.5394	80.2257	67.8859	149.437	98.7708	152.731	2277.75	1499.17	3056.33	2.03868	1.02764	0.00019998	0.0013383
AT5G11080	T5K6.70	Araport:AT5G11080,TAIR:AT5G11080,GeneID:830975		Ubiquitin-like superfamily protein		GO:0005634,GO:0009877	nucleus|nodulation			0	0	0	0	0.024862	0.0500755	0.538089	0	1.07618	Inf	Inf	0.443134	0.646013
AT5G11090	T5K6.80	Araport:AT5G11090,TAIR:AT5G11090,GeneID:830977		serine-rich protein-like protein						64.9913	71.4633	60.3147	48.964	30.3823	40.6815	1388.08	1642.2	1133.96	0.690512	-0.534261	0.00401585	0.016763
AT5G11100	SYTD	Araport:AT5G11100,TAIR:AT5G11100,GeneID:830978		Calcium-dependent lipid-binding (CaLB domain) family protein		GO:0005783,GO:0006869,GO:0008289,GO:0016021,GO:0046872	endoplasmic reticulum|lipid transport|lipid binding|integral component of membrane|metal ion binding			1.32817	1.43599	1.09142	1.22122	1.42822	1.15065	49.6139	46.9759	52.2519	1.11231	0.153564	0.616838	0.796752
AT5G11110	SPS2F	Araport:AT5G11110,TAIR:AT5G11110,GeneID:830979	Encodes a protein with putative sucrose-phosphate synthase activity.Involved in pollen exine formation.	sucrose phosphate synthase 2F		GO:0005886,GO:0005986,GO:0010208,GO:0016157,GO:0046524,GO:0071836	plasma membrane|sucrose biosynthetic process|pollen wall assembly|sucrose synthase activity|sucrose-phosphate synthase activity|nectar secretion	path:ath00500	Starch and sucrose metabolism	5.92998	6.06252	5.42128	3.9436	4.80596	3.97786	411.181	450.782	371.581	0.824304	-0.278752	0.0549486	0.139368
AT5G11130	T5K6.3	Araport:AT5G11130,TAIR:AT5G11130,GeneID:830981		Exostosin family protein		GO:0000139,GO:0006486,GO:0016021,GO:0016757,GO:0071555	Golgi membrane|protein glycosylation|integral component of membrane|transferase activity, transferring glycosyl groups|cell wall organization			0	0	0.0260014	0.0748125	0	0.052333	1.04417	0.321761	1.76658	5.49034	2.4569	0.386881	0.590375
AT5G11140	F2I11.30	Araport:AT5G11140,TAIR:AT5G11140,GeneID:830982		phospholipase-like protein (PEARLI 4) family protein						0.227585	0.0897906	0.138927	0.577385	0.370208	0.419428	6.8492	3.11698	10.5814	3.39476	1.76331	0.0265283	0.0784331
AT5G11150	VAMP713	Araport:AT5G11150,TAIR:AT5G11150,GeneID:830984	Member of Synaptobrevin-like AtVAMP7C, v-SNARE protein family.	vesicle-associated membrane protein 713		GO:0000149,GO:0005484,GO:0005773,GO:0005774,GO:0005794,GO:0006887,GO:0006906,GO:0009651,GO:0015031,GO:0016021,GO:0030897,GO:0031201,GO:0031902	SNARE binding|SNAP receptor activity|vacuole|vacuolar membrane|Golgi apparatus|exocytosis|vesicle fusion|response to salt stress|protein transport|integral component of membrane|HOPS complex|SNARE complex|late endosome membrane	path:ath04130	SNARE interactions in vesicular transport	17.9852	16.6663	17.5818	16.3316	18.3176	15.9897	532.191	508.44	555.942	1.09343	0.128856	0.349358	0.551769
AT5G11160	APT5	Araport:AT5G11160,TAIR:AT5G11160,GeneID:830985		adenine phosphoribosyltransferase 5		GO:0003999,GO:0005829,GO:0006166,GO:0006168,GO:0044209	adenine phosphoribosyltransferase activity|cytosol|purine ribonucleoside salvage|adenine salvage|AMP salvage	path:ath00230	Purine metabolism	4.14838	4.336	4.9135	4.47078	5.31915	4.75451	149.981	134.928	165.035	1.22314	0.290584	0.12304	0.260002
AT5G11170	UAP56a	Araport:AT5G11170,TAIR:AT5G11170,GeneID:830986	One of two genes encoding an ATP-dependent RNA helicase that localizes predominantly to euchromatic regions of Arabidopsis nuclei, and associates with genes transcribed by RNA polymerase II independently from the presence of introns. It is not detected at non-transcribed loci. It interacts with ssRNA, dsRNA and dsDNA, but not with ssDNA. Its ATPase activity is stimulated by RNA and dsDNA and its ATP-dependent RNA helicase activity unwinds dsRNA but not dsDNA.	DEAD/DEAH box RNA helicase family protein		GO:0003723,GO:0004386,GO:0005524,GO:0005634,GO:0006397,GO:0008380,GO:0051028	RNA binding|helicase activity|ATP binding|nucleus|mRNA processing|RNA splicing|mRNA transport			78.9276	80.8877	87.3351	74.655	81.4035	82.2125	3523.21	3375.82	3670.59	1.08732	0.120771	0.300405	0.494238
AT5G11180	GLR2.6	Araport:AT5G11180,TAIR:AT5G11180,GeneID:830988	member of Putative ligand-gated ion channel subunit family	glutamate receptor 2.6		GO:0004970,GO:0005262,GO:0005622,GO:0005886,GO:0006816,GO:0008066,GO:0016021,GO:0019722,GO:0071230	ionotropic glutamate receptor activity|calcium channel activity|intracellular|plasma membrane|calcium ion transport|glutamate receptor activity|integral component of membrane|calcium-mediated signaling|cellular response to amino acid stimulus			0	0	0.045518	0.0727592	0.0454855	0.0610761	2.60171	0.965283	4.23813	4.39056	2.1344	0.130263	0.271164
AT5G11190	SHN2	Araport:AT5G11190,TAIR:AT5G11190,GeneID:830989	encodes a member of the ERF (ethylene response factor) subfamily B-6 of ERF/AP2 transcription factor family. The protein contains one AP2 domain. There are 12 members in this subfamily including RAP2.11.	Integrase-type DNA-binding superfamily protein	ERF	GO:0003677,GO:0003700,GO:0005634,GO:0009873	DNA binding|DNA-binding transcription factor activity|nucleus|ethylene-activated signaling pathway			2.48496	1.89607	2.24199	0.915	0.286007	0.528052	28.5141	43.9935	13.0347	0.296288	-1.75493	7.65423e-06	7.86908e-05
AT5G11200	UAP56b	Araport:AT5G11200,TAIR:AT5G11200,GeneID:830990	One of two genes encoding an ATP-dependent RNA helicase that localizes predominantly to euchromatic regions of Arabidopsis nuclei, and associates with genes transcribed by RNA polymerase II independently from the presence of introns. It is not detected at non-transcribed loci. It interacts with ssRNA, dsRNA and dsDNA, but not with ssDNA. Its ATPase activity is stimulated by RNA and dsDNA and its ATP-dependent RNA helicase activity unwinds dsRNA but not dsDNA.	DEAD/DEAH box RNA helicase family protein		GO:0003723,GO:0004386,GO:0005524,GO:0005634,GO:0006397,GO:0008380,GO:0051028	RNA binding|helicase activity|ATP binding|nucleus|mRNA processing|RNA splicing|mRNA transport	path:ath03013,path:ath03015,path:ath03040	RNA transport|mRNA surveillance pathway|Spliceosome	47.7411	48.4998	50.8685	46.8896	57.2856	55.1962	2278.05	2051	2505.09	1.2214	0.288535	0.0157844	0.0516136
AT5G11210	GLR2.5	Araport:AT5G11210,TAIR:AT5G11210,GeneID:830991	member of Putative ligand-gated ion channel subunit family	glutamate receptor 2.5		GO:0004930,GO:0004970,GO:0005262,GO:0005622,GO:0005886,GO:0006816,GO:0008066,GO:0016021,GO:0019722,GO:0071230	G protein-coupled receptor activity|ionotropic glutamate receptor activity|calcium channel activity|intracellular|plasma membrane|calcium ion transport|glutamate receptor activity|integral component of membrane|calcium-mediated signaling|cellular response to amino acid stimulus			0.946766	1.19187	0.697082	0.0729336	0.215308	0.178566	41.9587	70.7953	13.122	0.185352	-2.43166	6.60892e-09	1.49438e-07
AT5G11220	F2I11.110	Araport:AT5G11220,TAIR:AT5G11220,GeneID:830992		hypothetical protein						0	0	0	0	0	0	0	0	0
AT5G11230	F2I11.120	Araport:AT5G11230,TAIR:AT5G11230,GeneID:830993		Nucleotide-sugar transporter family protein		GO:0005768,GO:0005794,GO:0005802,GO:0008643,GO:0016021	endosome|Golgi apparatus|trans-Golgi network|carbohydrate transport|integral component of membrane			4.76426	5.66441	5.26637	3.19135	3.87495	2.95313	163.254	189.91	136.599	0.719283	-0.475369	0.0103927	0.0368043
AT5G11240	F2I11.130	Araport:AT5G11240,TAIR:AT5G11240,GeneID:830994		transducin family protein / WD-40 repeat family protein				path:ath03008	Ribosome biogenesis in eukaryotes	6.03917	5.66699	7.022	6.32271	9.64836	8.2882	390.938	318.108	463.768	1.4579	0.543888	0.00943999	0.033935
AT5G11250	F2I11.140	Araport:AT5G11250,TAIR:AT5G11250,GeneID:830995		Disease resistance protein (TIR-NBS-LRR class)		GO:0000139,GO:0002239,GO:0005524,GO:0005789,GO:0005886,GO:0006952,GO:0007165,GO:0009817,GO:0030275,GO:0043531	Golgi membrane|response to oomycetes|ATP binding|endoplasmic reticulum membrane|plasma membrane|defense response|signal transduction|defense response to fungus, incompatible interaction|LRR domain binding|ADP binding			5.20322	5.2086	5.80638	4.52878	5.39834	4.88095	529.29	521.715	536.864	1.02904	0.0412938	0.761527	0.895978
AT5G11260	HY5	Araport:AT5G11260,TAIR:AT5G11260,GeneID:830996	Basic leucine zipper (bZIP) transcription factor. Nuclear localization. Involved in light-regulated transcriptional activation of G-box-containing promoters. Negatively regulated by Cop1. Although cytokinins do not appear to affect the gene's promoter activity, they appear to stabilize the protein. HY5 plays a role in anthocyanin accumulation in far-red light and blue light, but not in red light or in the dark. Mutant studies showed that the gene product is involved in the positive regulation of the PHYA-mediated inhibition of hypocotyl elongation. Binds to G- and Z-boxes, and other ACEs, but not to E-box. Loss of function mutation shows ABA resistant seedling phenotypes suggesting involvement for HY5 in mediating ABA responses. Binds to the promoter of ABI5 and regulates its expression.	Basic-leucine zipper (bZIP) transcription factor family protein	bZIP	GO:0003677,GO:0003690,GO:0003700,GO:0005634,GO:0009585,GO:0009737,GO:0009738,GO:0009740,GO:0009787,GO:0009958,GO:0010017,GO:0010099,GO:0010114,GO:0010218,GO:0010224,GO:0031539,GO:0032993,GO:0042753,GO:0043565,GO:0044212,GO:0080167	DNA binding|double-stranded DNA binding|DNA-binding transcription factor activity|nucleus|red, far-red light phototransduction|response to abscisic acid|abscisic acid-activated signaling pathway|gibberellic acid mediated signaling pathway|regulation of abscisic acid-activated signaling pathway|positive gravitropism|red or far-red light signaling pathway|regulation of photomorphogenesis|response to red light|response to far red light|response to UV-B|positive regulation of anthocyanin metabolic process|protein-DNA complex|positive regulation of circadian rhythm|sequence-specific DNA binding|transcription regulatory region DNA binding|response to karrikin	path:ath04712	Circadian rhythm - plant	14.0753	15.0143	14.2142	13.4969	17.2073	12.7743	413.632	388.145	439.118	1.13132	0.178012	0.217224	0.393425
AT5G11270	OCP3	Araport:AT5G11270,TAIR:AT5G11270,GeneID:830997	Encodes a homeodomain transcription factor involved in mediating resistance to infection by necrotrophic pathogens dependent on perception of jasmonic acid through COI1. Expressed in the nucleus. Downregulated upon fungal infection. Also involved in drought tolerance.	overexpressor of cationic peroxidase 3	HB-other	GO:0002229,GO:0003677,GO:0003700,GO:0004601,GO:0005634,GO:0006952,GO:0009414,GO:0009620,GO:0009682,GO:0009737,GO:0009738,GO:0009787,GO:0009867,GO:0010118,GO:0031347,GO:0042742,GO:0050832,GO:2000022,GO:2000071	defense response to oomycetes|DNA binding|DNA-binding transcription factor activity|peroxidase activity|nucleus|defense response|response to water deprivation|response to fungus|induced systemic resistance|response to abscisic acid|abscisic acid-activated signaling pathway|regulation of abscisic acid-activated signaling pathway|jasmonic acid mediated signaling pathway|stomatal movement|regulation of defense response|defense response to bacterium|defense response to fungus|regulation of jasmonic acid mediated signaling pathway|regulation of defense response by callose deposition			15.5917	14.6369	17.8348	17.6131	24.1745	21.1467	640.9	518.003	763.796	1.4745	0.560228	0.000509225	0.00296344
AT5G11280	F2I11.170	Araport:AT5G11280,TAIR:AT5G11280,GeneID:830998		tail fiber						16.364	16.0604	15.2028	11.4506	13.7058	14.0937	352.473	365.261	339.684	0.929978	-0.104731	0.47796	0.678661
AT5G11290	F2I11.180	Araport:AT5G11290,TAIR:AT5G11290,GeneID:831000		transmembrane protein, putative (DUF247)		GO:0005886,GO:0016021	plasma membrane|integral component of membrane			0.671966	0.424183	0.437541	0.209819	0.245941	0.0550399	12.2008	17.7439	6.65768	0.37521	-1.41423	0.0160105	0.0522086
AT5G11300	CYC3B	Araport:AT5G11300,TAIR:AT5G11300,GeneID:831001	mitotic-like cyclin, core cell cycle gene that is expressed only in roots (RT_PCR), portions with mitotic activity only (whole mount in situ).	mitotic-like cyclin 3B from Arabidopsi		GO:0000079,GO:0000278,GO:0000307,GO:0005634,GO:0005737,GO:0006468,GO:0007088,GO:0008283,GO:0008284,GO:0016538,GO:0019901,GO:0045787,GO:0051301,GO:2000123	regulation of cyclin-dependent protein serine/threonine kinase activity|mitotic cell cycle|cyclin-dependent protein kinase holoenzyme complex|nucleus|cytoplasm|protein phosphorylation|regulation of mitotic nuclear division|cell proliferation|positive regulation of cell proliferation|cyclin-dependent protein serine/threonine kinase regulator activity|protein kinase binding|positive regulation of cell cycle|cell division|positive regulation of stomatal complex development			1.0907	1.43441	0.878499	1.33035	1.31681	0.814281	50.0532	46.6008	53.5057	1.14817	0.199339	0.513863	0.710196
AT5G11310	F2I11.200	Araport:AT5G11310,TAIR:AT5G11310,GeneID:831002	altering expression of ABA-responsive genes, critical negative regulator of ABA signaling, downstream of ABAR/CHLH and upstream of ABI5, altering expression of ABI5, ubiquitously expressed with the highest expression level in seeds, ABA response in seed germination and post-germination growth, AT1G65800	Pentatricopeptide repeat (PPR) superfamily protein						2.55807	1.69554	2.45684	1.87706	2.14299	2.32577	105.588	102.171	109.004	1.06688	0.0934026	0.672249	0.837246
AT5G11320	YUC4	Araport:AT5G11320,TAIR:AT5G11320,GeneID:831003	Belongs to the YUC gene family. Encodes a predicted flavin monooxygenase YUC4 involved in auxin biosynthesis and plant development.	Flavin-binding monooxygenase family protein		GO:0000139,GO:0004499,GO:0005654,GO:0005783,GO:0005789,GO:0005794,GO:0005829,GO:0009851,GO:0009911,GO:0010229,GO:0047434,GO:0048825,GO:0048827,GO:0050660,GO:0050661,GO:0103075	Golgi membrane|N,N-dimethylaniline monooxygenase activity|nucleoplasm|endoplasmic reticulum|endoplasmic reticulum membrane|Golgi apparatus|cytosol|auxin biosynthetic process|positive regulation of flower development|inflorescence development|indolepyruvate decarboxylase activity|cotyledon development|phyllome development|flavin adenine dinucleotide binding|NADP binding|indole-3-pyruvate monooxygenase activity	path:ath00380	Tryptophan metabolism	0.181626	0.139335	0.205319	0.255993	0.164138	0.227285	9.71933	8.13173	11.3069	1.39047	0.475571	0.477142	0.67779
AT5G11330	F2I11.220	Araport:AT5G11330,TAIR:AT5G11330,GeneID:831004		FAD/NAD(P)-binding oxidoreductase family protein		GO:0004497,GO:0009405,GO:0071949	monooxygenase activity|pathogenesis|FAD binding			38.6015	35.8698	37.3924	36.0508	37.1693	35.624	1324.79	1262.85	1386.73	1.0981	0.135003	0.273688	0.464282
AT5G11340	F2I11.230	Araport:AT5G11340,TAIR:AT5G11340,GeneID:831005		Acyl-CoA N-acyltransferases (NAT) superfamily protein		GO:0003677,GO:0005634,GO:0005684,GO:0008080,GO:0008270,GO:0016074,GO:0034247,GO:0045292,GO:0061630,GO:0070647	DNA binding|nucleus|U2-type spliceosomal complex|N-acetyltransferase activity|zinc ion binding|snoRNA metabolic process|snoRNA splicing|mRNA cis splicing, via spliceosome|ubiquitin protein ligase activity|protein modification by small protein conjugation or removal			16.3907	15.486	18.0363	18.14	19.2512	19.9614	414.08	360.686	467.474	1.29607	0.374142	0.00973412	0.0347811
AT5G11350	F2I11.240	Araport:AT5G11350,TAIR:AT5G11350,GeneID:831006		DNAse I-like superfamily protein		GO:0003723,GO:0004535,GO:0005634,GO:0005737,GO:0046872	RNA binding|poly(A)-specific ribonuclease activity|nucleus|cytoplasm|metal ion binding			6.56681	6.30375	6.56728	5.89321	5.99405	5.36571	379.277	379.001	379.554	1.00146	0.00210357	0.985331	1
AT5G11360	F2I11.250	Araport:AT5G11360,TAIR:AT5G11360,GeneID:831007		Interleukin-1 receptor-associated kinase 4 protein						0.220905	0.261465	0.224749	0.0431106	0.0449177	0.361882	4.29251	4.98528	3.59973	0.722072	-0.469786	0.676058	0.840664
AT5G11370	F2I11.260	Araport:AT5G11370,TAIR:AT5G11370,GeneID:831008		FBD / Leucine Rich Repeat domains containing protein						0	0	0	0.0455056	0	0	0.173511	0	0.347022	Inf	Inf	0.974249	1
AT5G11380	DXPS3	Araport:AT5G11380,TAIR:AT5G11380,GeneID:831009	Encodes a protein postulated to have 1-deoxy-D-xylulose 5-phosphate synthase activity.	1-deoxy-D-xylulose 5-phosphate synthase 3		GO:0008661,GO:0009228,GO:0009507,GO:0009570,GO:0015995,GO:0016114,GO:0019288,GO:0046872,GO:0052865	1-deoxy-D-xylulose-5-phosphate synthase activity|thiamine biosynthetic process|chloroplast|chloroplast stroma|chlorophyll biosynthetic process|terpenoid biosynthetic process|isopentenyl diphosphate biosynthetic process, methylerythritol 4-phosphate pathway|metal ion binding|1-deoxy-D-xylulose 5-phosphate biosynthetic process	path:ath00730,path:ath00900	Thiamine metabolism|Terpenoid backbone biosynthesis	7.34702	7.16486	8.09917	6.9748	8.29572	8.4902	464.207	424.942	503.472	1.1848	0.244646	0.0851243	0.196049
AT5G11390	WIT1	Araport:AT5G11390,TAIR:AT5G11390,GeneID:831010	Encodes one of the WPP domain-interacting proteins (WIT1/AT5G11390, WIT2/AT1G68910) required for RanGAP nuclear envelope association in root tip cells. Ran GTPase plays essential roles in multiple cellular processes, including nucleocytoplasmic transport, spindle formation, and postmitotic nuclear envelope reassembly. The cytoplasmic Ran GTPase activating protein RanGAP is critical to establish a functional RanGTP/RanGDP gradient across the nuclear envelope and is associated with the outer surface of the nuclear envelope in metazoan and higher plant cells. Arabidopsis thaliana RanGAP association with the root tip nuclear envelope requires a family of likely plant-specific nucleoporins combining coiled-coil and transmembrane domains (CC-TMD) and WPP domain-interacting proteins (WIPs). WIT1 and WIT2 have been identified as a second family of CC-TMD proteins, structurally similar, yet clearly distinct from the WIP family, that is required for RanGAP nuclear envelop association in root tip cells.	WPP domain-interacting protein 1		GO:0005635,GO:0016021,GO:0031965	nuclear envelope|integral component of membrane|nuclear membrane			5.34404	4.89787	5.18042	3.47637	4.08688	3.58314	276.562	304.745	248.378	0.815036	-0.295065	0.0643834	0.157923
AT5G11400	F2I11.290	Araport:AT5G11400,TAIR:AT5G11400,GeneID:831011		Protein kinase superfamily protein						0	0	0	0	0	0	0	0	0
AT5G11410	F15N18.1	Araport:AT5G11410,TAIR:AT5G11410,GeneID:831012		Protein kinase superfamily protein						0.72701	0.896348	1.23277	1.71437	1.66305	1.58176	43.5044	29.445	57.5638	1.95496	0.967139	0.00161322	0.00782087
AT5G11412	AT5G11412	Araport:AT5G11412,TAIR:AT5G11412,GeneID:6240527		RNA-binding (RRM/RBD/RNP motifs) family protein		GO:0003729,GO:0005634,GO:0009414,GO:0009651,GO:0009737,GO:0010029	mRNA binding|nucleus|response to water deprivation|response to salt stress|response to abscisic acid|regulation of seed germination			0.102587	0.050593	0.0521862	0.350356	0	0.315105	2.92468	1.24368	4.60569	3.70327	1.8888	0.183027	0.347391
AT5G11416	AT5G11416	Araport:AT5G11416,TAIR:AT5G11416,GeneID:6241289	This gene encodes a small protein and has either evidence of transcription or purifying selection.	hypothetical protein						0	0	0	0	0	0	0	0	0
AT5G11420	F15N18.10	Araport:AT5G11420,TAIR:AT5G11420,GeneID:831013		transmembrane protein, putative (Protein of unknown function, DUF642)						47.6703	58.4369	56.8148	111.987	129.54	115.668	3289.16	1895.23	4683.09	2.47098	1.30508	7.2692e-28	1.68881e-25
AT5G11425	AT5G11425	Araport:AT5G11425,TAIR:AT5G11425,GeneID:6240859	This gene encodes a small protein and has either evidence of transcription or purifying selection.	hypothetical protein						0	0	0	0	0	0	0	0	0
AT5G11430	F15N18.20	Araport:AT5G11430,TAIR:AT5G11430,GeneID:831014		SPOC domain / Transcription elongation factor S-II protein		GO:0005634,GO:0006351,GO:0046872	nucleus|transcription, DNA-templated|metal ion binding			4.02516	4.1937	4.18304	3.5275	4.60792	4.17645	379.359	358.064	400.654	1.11894	0.162137	0.275864	0.466573
AT5G11440	CID5	Araport:AT5G11440,TAIR:AT5G11440,GeneID:831015	Interacts with PAB (poly A binding protein) in yeast two hybrid experiments. Contains PAM2 motif, a PABC interacting domain.	CTC-interacting domain 5						0.387319	0.687651	0.6699	0.264554	0.236266	0.396561	11.1104	14.0601	8.1607	0.580417	-0.784838	0.19631	0.364888
AT5G11450	PPD5	Araport:AT5G11450,TAIR:AT5G11450,GeneID:831016		PsbP domain protein (Mog1/PsbP/DUF1795-like photosystem II reaction center PsbP family protein)		GO:0005509,GO:0009507,GO:0009535,GO:0009543,GO:0009579,GO:0009654,GO:0015979,GO:0019898,GO:0031977	calcium ion binding|chloroplast|chloroplast thylakoid membrane|chloroplast thylakoid lumen|thylakoid|photosystem II oxygen evolving complex|photosynthesis|extrinsic component of membrane|thylakoid lumen			77.2073	75.9147	88.926	86.8337	118.32	108.362	2692.78	2190.27	3195.29	1.45886	0.544841	0.00049775	0.00290164
AT5G11460	F15N18.50	Araport:AT5G11460,TAIR:AT5G11460,GeneID:831017		hypothetical protein (DUF581)		GO:0005634,GO:0005737,GO:0005783,GO:0019900,GO:0042594,GO:0046872,GO:0090351,GO:1902074	nucleus|cytoplasm|endoplasmic reticulum|kinase binding|response to starvation|metal ion binding|seedling development|response to salt			1.2139	1.8815	1.71391	1.9822	3.04757	3.17057	88.3864	60.542	116.231	1.91984	0.940985	0.00129138	0.00645199
AT5G11470	ANTI-SILENCING 1	Araport:AT5G11470,TAIR:AT5G11470,GeneID:831018		bromo-adjacent homology (BAH) domain-containing protein		GO:0003682,GO:0003723,GO:0006325,GO:0031060,GO:0031936,GO:0044030,GO:0051570,GO:1905642	chromatin binding|RNA binding|chromatin organization|regulation of histone methylation|negative regulation of chromatin silencing|regulation of DNA methylation|regulation of histone H3-K9 methylation|negative regulation of DNA methylation			1.24171	1.41317	1.3281	1.4757	1.82888	1.59732	93.0488	77.9552	108.142	1.38724	0.472215	0.0353855	0.0987668
AT5G11480	F15N18.70	Araport:AT5G11480,TAIR:AT5G11480,GeneID:831019		P-loop containing nucleoside triphosphate hydrolases superfamily protein		GO:0005525,GO:0046872	GTP binding|metal ion binding			48.2561	41.5946	47.8575	47.9535	60.0634	57.6926	1536.97	1304.29	1769.65	1.35679	0.440192	0.000328375	0.00204561
AT5G11490	AT5G11490	Araport:AT5G11490,TAIR:AT5G11490,GeneID:831021		adaptin family protein		GO:0005794,GO:0006886,GO:0016192,GO:0030131,GO:0030276,GO:0030665,GO:0043424	Golgi apparatus|intracellular protein transport|vesicle-mediated transport|clathrin adaptor complex|clathrin binding|clathrin-coated vesicle membrane|protein histidine kinase binding			19.343	18.7131	19.262	17.1949	18.0638	18.7472	1391.43	1348.68	1434.17	1.06339	0.0886663	0.47565	0.676735
AT5G11500	F15N18.90	Araport:AT5G11500,TAIR:AT5G11500,GeneID:831022		coiled-coil protein		GO:0005737	cytoplasm			89.0329	88.7886	85.1087	74.6616	79.0369	78.8048	3071.86	3074.77	3068.95	0.998106	-0.00273444	0.976679	1
AT5G11510	MYB3R-4	Araport:AT5G11510,TAIR:AT5G11510,GeneID:831023	Arabidopsis thaliana putative c-myb-like transcription factor MYB3R-4. Functions in powdery mildew induced host endoreduplication at the site of infection.	myb domain protein 3r-4	MYB	GO:0003700,GO:0003713,GO:0005634,GO:0006355,GO:0009620,GO:0009623,GO:0009751,GO:0032465,GO:0032875,GO:0043565,GO:0045893,GO:1901181	DNA-binding transcription factor activity|transcription coactivator activity|nucleus|regulation of transcription, DNA-templated|response to fungus|response to parasitic fungus|response to salicylic acid|regulation of cytokinesis|regulation of DNA endoreduplication|sequence-specific DNA binding|positive regulation of transcription, DNA-templated|negative regulation of cellular response to caffeine			1.83496	2.69164	2.0464	1.50356	1.91339	1.40906	159.047	174.085	144.009	0.827234	-0.273633	0.214652	0.390107
AT5G11520	ASP3	Araport:AT5G11520,TAIR:AT5G11520,GeneID:831024	Encodes the chloroplastic isozyme of aspartate aminotransferase. Involved in aspartate biosynthesis and nitrogen metabolism. mRNA is expressed in senescing leaves.	aspartate aminotransferase 3		GO:0004069,GO:0005777,GO:0006103,GO:0006531,GO:0006536,GO:0009058,GO:0009507,GO:0009536,GO:0010150,GO:0016020,GO:0030170	L-aspartate:2-oxoglutarate aminotransferase activity|peroxisome|2-oxoglutarate metabolic process|aspartate metabolic process|glutamate metabolic process|biosynthetic process|chloroplast|plastid|leaf senescence|membrane|pyridoxal phosphate binding	path:ath00220,path:ath00250,path:ath00270,path:ath00330,path:ath00350,path:ath00360,path:ath00400,path:ath00710,path:ath00950,path:ath00960	Arginine biosynthesis|Alanine, aspartate and glutamate metabolism|Cysteine and methionine metabolism|Arginine and proline metabolism|Tyrosine metabolism|Phenylalanine metabolism|Phenylalanine, tyrosine and tryptophan biosynthesis|Carbon fixation in photosynthetic organisms|Isoquinoline alkaloid biosynthesis|Tropane, piperidine and pyridine alkaloid biosynthesis	54.5514	49.8944	47.7771	49.2885	52.2946	53.1875	2092.01	1947.8	2236.21	1.14807	0.199205	0.0995887	0.22126
AT5G11530	EMF1	Araport:AT5G11530,TAIR:AT5G11530,GeneID:831025	Involved in regulating reproductive development	embryonic flower 1 (EMF1)		GO:0003690,GO:0003697,GO:0003723,GO:0005634,GO:0009791,GO:0009910,GO:0010022,GO:0016571,GO:0042538,GO:0045892,GO:0048367,GO:0070734	double-stranded DNA binding|single-stranded DNA binding|RNA binding|nucleus|post-embryonic development|negative regulation of flower development|meristem determinacy|histone methylation|hyperosmotic salinity response|negative regulation of transcription, DNA-templated|shoot system development|histone H3-K27 methylation			6.2088	5.93728	6.71164	4.84854	5.15763	4.79678	585.336	620.965	549.707	0.885247	-0.175848	0.203842	0.374801
AT5G11540	GulLO3	Araport:AT5G11540,TAIR:AT5G11540,GeneID:831026	Encodes a homolog of rat L-gulono-1,4-lactone (L-GulL) oxidase that is involved in the biosynthesis of L-ascorbic acid.	D-arabinono-1,4-lactone oxidase family protein		GO:0003885,GO:0005773,GO:0016020,GO:0019853,GO:0050105,GO:0071949	D-arabinono-1,4-lactone oxidase activity|vacuole|membrane|L-ascorbic acid biosynthetic process|L-gulonolactone oxidase activity|FAD binding	path:ath00053	Ascorbate and aldarate metabolism	0.474466	0.857972	0.603403	0.135033	0.140693	0.323858	20.601	30.5141	10.6879	0.350261	-1.5135	0.00128028	0.00641406
AT5G11550	F15N18.140	Araport:AT5G11550,TAIR:AT5G11550,GeneID:831027		ARM repeat superfamily protein		GO:0009814,GO:0010200,GO:0016567,GO:0061630	defense response, incompatible interaction|response to chitin|protein ubiquitination|ubiquitin protein ligase activity			6.26177	6.08672	6.21685	6.1986	7.93465	7.21645	219.528	191.187	247.868	1.29647	0.37459	0.0267492	0.0790172
AT5G11560	F15N18.150	Araport:AT5G11560,TAIR:AT5G11560,GeneID:831028		catalytics		GO:0005783,GO:0034975,GO:0072546,GO:1990456	endoplasmic reticulum|protein folding in endoplasmic reticulum|ER membrane protein complex|mitochondrion-endoplasmic reticulum membrane tethering			39.5331	41.1388	41.6175	37.1096	41.6536	37.8381	3053.31	2942.6	3164.01	1.07524	0.104665	0.370528	0.574071
AT5G11565	AT5G11565	Araport:AT5G11565,GeneID:28721150		reverse transcriptase zinc-binding protein						0	0	0	0	0	0	0	0	0
AT5G11570	F15N18.160	Araport:AT5G11570,TAIR:AT5G11570,GeneID:831029		Major facilitator superfamily protein		GO:0005886,GO:0015333,GO:0016021,GO:0035673,GO:1904680	plasma membrane|peptide:proton symporter activity|integral component of membrane|oligopeptide transmembrane transporter activity|peptide transmembrane transporter activity			0.389205	0.767778	0.639657	0.438202	0.395695	0.459798	16.9628	18.7202	15.2053	0.812239	-0.300024	0.557699	0.746655
AT5G11580	F15N18.170	Araport:AT5G11580,TAIR:AT5G11580,GeneID:831030		Regulator of chromosome condensation (RCC1) family protein		GO:0000785,GO:0003682,GO:0005085,GO:0005634,GO:0005829,GO:0009411,GO:0009649,GO:0009881,GO:0010224,GO:0018298,GO:0042802,GO:0042803	chromatin|chromatin binding|guanyl-nucleotide exchange factor activity|nucleus|cytosol|response to UV|entrainment of circadian clock|photoreceptor activity|response to UV-B|protein-chromophore linkage|identical protein binding|protein homodimerization activity			24.7628	21.9663	22.9297	21.1576	23.4382	22.1457	1268.08	1218.64	1317.53	1.08115	0.112572	0.366124	0.569182
AT5G11590	TINY2	Araport:AT5G11590,TAIR:AT5G11590,GeneID:831031	encodes a member of the DREB subfamily A-4 of ERF/AP2 transcription factor family. The protein contains one AP2 domain. There are 17 members in this subfamily including TINY.	Integrase-type DNA-binding superfamily protein	ERF	GO:0003700,GO:0005634,GO:0009873,GO:0043565,GO:0045893	DNA-binding transcription factor activity|nucleus|ethylene-activated signaling pathway|sequence-specific DNA binding|positive regulation of transcription, DNA-templated			1.02789	0.371743	1.01091	0.936115	1.98555	1.08749	31.4425	21.9351	40.95	1.86687	0.900623	0.0905002	0.205696
AT5G11600	T22P22.2	Araport:AT5G11600,TAIR:AT5G11600,GeneID:831032		hypothetical protein						15.1307	12.9614	13.3273	10.9213	8.59758	8.87057	276.079	311.11	241.048	0.774799	-0.368106	0.0212712	0.0657875
AT5G11610	T22P22.3	Araport:AT5G11610,TAIR:AT5G11610,GeneID:831033		Exostosin family protein		GO:0000139,GO:0006486,GO:0016021,GO:0016757,GO:0071555	Golgi membrane|protein glycosylation|integral component of membrane|transferase activity, transferring glycosyl groups|cell wall organization			5.26105	4.36984	4.22573	4.05282	3.74012	4.13106	215.075	218.049	212.101	0.972721	-0.0399027	0.81452	0.93534
AT5G11620	T22P22.10	Araport:AT5G11620,TAIR:AT5G11620,GeneID:831034		SWIM zinc finger family protein / mitogen-activated protein kinase kinase kinase (MAPKKK)-like protein						0.601563	0.370841	0.459023	0.146747	0.305796	0.346453	9.65355	11.8489	7.45821	0.629445	-0.667848	0.309218	0.504652
AT5G11630	NOXY2	Araport:AT5G11630,TAIR:AT5G11630,GeneID:831035	The mutant is insensitive to oxylipin 9-HOT treatment. Involved in plant defense.	hypothetical protein						4.25862	5.79662	5.50256	6.85647	8.57267	7.54321	151.676	113.905	189.447	1.66321	0.733968	0.000103087	0.000757706
AT5G11640	T22P22.30	Araport:AT5G11640,TAIR:AT5G11640,GeneID:831036		Thioredoxin superfamily protein						10.929	11.4213	12.7076	12.1242	12.0041	13.3544	370.661	336.003	405.319	1.20629	0.270583	0.0678028	0.164441
AT5G11650	T22P22.40	Araport:AT5G11650,TAIR:AT5G11650,GeneID:831037		alpha/beta-Hydrolases superfamily protein		GO:0003846,GO:0004622,GO:0005783,GO:0005794,GO:0005886,GO:0006979,GO:0009506,GO:0009809,GO:0010043,GO:0016020,GO:0016787,GO:0042542,GO:0046686,GO:0090430	2-acylglycerol O-acyltransferase activity|lysophospholipase activity|endoplasmic reticulum|Golgi apparatus|plasma membrane|response to oxidative stress|plasmodesma|lignin biosynthetic process|response to zinc ion|membrane|hydrolase activity|response to hydrogen peroxide|response to cadmium ion|caffeoyl-CoA: alcohol caffeoyl transferase activity			20.7376	25.2158	21.6518	17.8467	9.9541	11.6952	771.789	929.215	614.363	0.661163	-0.596921	0.0146777	0.0487075
AT5G11660	T22P22.50	Araport:AT5G11660,TAIR:AT5G11660,GeneID:831038		NEP-interacting protein, putative (DUF239)						0	0	0	0	0	0	0	0	0
AT5G11670	NADP-ME2	Araport:AT5G11670,TAIR:AT5G11670,GeneID:831039	The malic enzyme (EC 1.1.1.40) encoded by AtNADP-ME2 is presumably a cytosolic enzyme involved in malate metabolism and possibly assisting the oxidative pentose phosphate pathway. AtNADP-ME2 counts for the major part of NADP-ME activity in mature tissues of Arabidopsis.	NADP-malic enzyme 2		GO:0004470,GO:0004471,GO:0004473,GO:0005618,GO:0005774,GO:0005829,GO:0005886,GO:0006090,GO:0006108,GO:0008948,GO:0009051,GO:0009506,GO:0009507,GO:0016020,GO:0046686,GO:0046872,GO:0048046,GO:0051260,GO:0051287	malic enzyme activity|malate dehydrogenase (decarboxylating) (NAD+) activity|malate dehydrogenase (decarboxylating) (NADP+) activity|cell wall|vacuolar membrane|cytosol|plasma membrane|pyruvate metabolic process|malate metabolic process|oxaloacetate decarboxylase activity|pentose-phosphate shunt, oxidative branch|plasmodesma|chloroplast|membrane|response to cadmium ion|metal ion binding|apoplast|protein homooligomerization|NAD binding	path:ath00620,path:ath00710	Pyruvate metabolism|Carbon fixation in photosynthetic organisms	129.644	116.605	101.976	92.1162	71.3268	77.2844	5383.83	6042.29	4725.37	0.782048	-0.354671	0.0154608	0.0507655
AT5G11680	T22P22.70	Araport:AT5G11680,TAIR:AT5G11680,GeneID:831040		classical AGP protein						43.8407	41.2201	42.5568	34.7783	31.7983	35.9094	998.635	1047.28	949.988	0.907099	-0.140668	0.268041	0.457752
AT5G11690	TIM17-3	Araport:AT5G11690,TAIR:AT5G11690,GeneID:831041	mitochondrial inner membrane translocase	translocase inner membrane subunit 17-3		GO:0005744,GO:0030150,GO:0031305	TIM23 mitochondrial import inner membrane translocase complex|protein import into mitochondrial matrix|integral component of mitochondrial inner membrane			9.47684	7.17577	8.18087	8.92029	9.09958	8.96788	179.897	161.554	198.24	1.22708	0.295229	0.0989829	0.220223
AT5G11700	T22P22.90	Araport:AT5G11700,TAIR:AT5G11700,GeneID:831042		ephrin type-B receptor						27.1552	25.7607	25.0178	19.474	16.5513	17.6543	2599.35	2923.36	2275.34	0.77833	-0.361547	0.00233509	0.010703
AT5G11710	T22P22.100	Araport:AT5G11710,TAIR:AT5G11710,GeneID:831043	EPSIN1 plays an important role in the vacuolar trafficking of soluble proteins at the trans-Golgi network via its interaction with gamma-ADR, VTI11, VSR1, and clathrin. Associated with actin filaments and with the Golgi complex. Expressed in most tissues.	ENTH/VHS family protein		GO:0002020,GO:0005770,GO:0005794,GO:0005884,GO:0006623,GO:0009579,GO:0030136,GO:0030276	protease binding|late endosome|Golgi apparatus|actin filament|protein targeting to vacuole|thylakoid|clathrin-coated vesicle|clathrin binding	path:ath04144	Endocytosis	38.0717	35.3366	37.5025	29.9762	31.6965	34.0223	1943.58	1969.33	1917.83	0.973847	-0.0382325	0.746901	0.891046
AT5G11720	T22P22.110	Araport:AT5G11720,TAIR:AT5G11720,GeneID:831044		Glycosyl hydrolases family 31 protein		GO:0004558,GO:0030246,GO:0032450	alpha-1,4-glucosidase activity|carbohydrate binding|maltose alpha-glucosidase activity	path:ath00052,path:ath00500	Galactose metabolism|Starch and sucrose metabolism	22.9253	21.964	21.9872	20.5719	18.7041	19.5529	1453.58	1458.3	1448.87	0.99353	-0.00936435	0.943446	1
AT5G11730	T22P22.120	Araport:AT5G11730,TAIR:AT5G11730,GeneID:831045		Core-2/I-branching beta-1,6-N-acetylglucosaminyltransferase family protein						6.98985	7.43707	6.26142	5.38878	5.03456	5.34139	294.09	316.061	272.12	0.860974	-0.215958	0.16491	0.322166
AT5G11740	AGP15	Araport:AT5G11740,TAIR:AT5G11740,GeneID:831046	Encodes arabinogalactan protein (AGP15).	arabinogalactan protein 15						259.372	223.309	224.844	218.362	163.652	186.247	4978.91	5218.05	4739.77	0.908341	-0.138694	0.335804	0.536215
AT5G11750	T22P22.140	Araport:AT5G11750,TAIR:AT5G11750,GeneID:831047		Ribosomal protein L19 family protein		GO:0003735,GO:0005840,GO:0006412,GO:0009507,GO:0009570,GO:0009941,GO:0016020,GO:0019843	structural constituent of ribosome|ribosome|translation|chloroplast|chloroplast stroma|chloroplast envelope|membrane|rRNA binding			6.27881	5.52553	7.53562	6.45685	9.90016	8.73831	197.333	160.423	234.244	1.46016	0.54613	0.0162323	0.0528085
AT5G11760	T22P22.150	Araport:AT5G11760,TAIR:AT5G11760,GeneID:831048		stress response protein						20.9851	19.0856	19.2245	19.5016	19.026	20.9743	433.645	406.524	460.767	1.13343	0.180696	0.213185	0.387946
AT5G11770	T22P22.160	Araport:AT5G11770,TAIR:AT5G11770,GeneID:831049		NADH-ubiquinone oxidoreductase 20 kDa subunit		GO:0005739,GO:0005747,GO:0008137,GO:0008270,GO:0009060,GO:0015990,GO:0032981,GO:0048038,GO:0051539	mitochondrion|mitochondrial respiratory chain complex I|NADH dehydrogenase (ubiquinone) activity|zinc ion binding|aerobic respiration|electron transport coupled proton transport|mitochondrial respiratory chain complex I assembly|quinone binding|4 iron, 4 sulfur cluster binding	path:ath00190	Oxidative phosphorylation	129.637	135.618	122.37	130.491	123.993	132.543	3512.81	3301.87	3723.74	1.12777	0.17347	0.141736	0.287906
AT5G11780	T22P22.170	Araport:AT5G11780,TAIR:AT5G11780,GeneID:831050		SNF2 domain protein						0.595673	0.846051	0.581796	0.604489	0.654053	0.463513	25.9124	26.4418	25.3829	0.959953	-0.0589651	0.915933	1
AT5G11790	NDL2	Araport:AT5G11790,TAIR:AT5G11790,GeneID:831051		N-MYC downregulated-like 2		GO:0005737,GO:0040008,GO:2000012	cytoplasm|regulation of growth|regulation of auxin polar transport			17.7517	16.3882	16.6437	21.5231	29.358	24.3702	1319.15	988.089	1650.21	1.67011	0.739941	8.65033e-07	1.15648e-05
AT5G11800	KEA6	Araport:AT5G11800,TAIR:AT5G11800,GeneID:831053	member of Putative potassium proton antiporter family	K+ efflux antiporter 6		GO:0006813,GO:0015299,GO:0016020,GO:0016021	potassium ion transport|solute:proton antiporter activity|membrane|integral component of membrane			10.9598	9.91853	11.093	8.65462	7.60067	8.27137	493.634	528.983	458.284	0.866348	-0.206982	0.143792	0.291109
AT5G11810	F14F18.1	Araport:AT5G11810,TAIR:AT5G11810,GeneID:831054		rhomboid family protein						21.1825	19.4914	18.9347	18.5561	18.0955	17.3226	554.681	548.508	560.854	1.02251	0.0321131	0.818863	0.938299
AT5G11820	F14F18.2	Araport:AT5G11820,TAIR:AT5G11820,GeneID:831055		Plant self-incompatibility protein S1 family		GO:0005576,GO:0060320	extracellular region|rejection of self pollen			0	0	0	0	0	0	0	0	0
AT5G11830	F14F18.3	Araport:AT5G11830,TAIR:AT5G11830,GeneID:831056		Plant self-incompatibility protein S1 family						0	0	0	0	0	0	0	0	0
AT5G11840	F14F18.10	Araport:AT5G11840,TAIR:AT5G11840,GeneID:831057		YCF36, putative (DUF1230)		GO:0009507,GO:0016021,GO:1990641	chloroplast|integral component of membrane|response to iron ion starvation			38.4704	37.2193	37.2998	30.8681	25.0877	27.8072	1054.97	1148.12	961.814	0.83773	-0.255443	0.0441631	0.117669
AT5G11850	F14F18.20	Araport:AT5G11850,TAIR:AT5G11850,GeneID:831058		Protein kinase superfamily protein		GO:0004674,GO:0004712,GO:0005524,GO:0005634,GO:0009651,GO:0010182	protein serine/threonine kinase activity|protein serine/threonine/tyrosine kinase activity|ATP binding|nucleus|response to salt stress|sugar mediated signaling pathway			11.811	12.7836	12.8938	10.2754	9.08561	9.28361	832.734	894.161	771.307	0.862605	-0.213228	0.103721	0.228152
AT5G11860	SSP5	Araport:AT5G11860,TAIR:AT5G11860,GeneID:831059	Encodes a SCP1-like small phosphatase (SSP). Three SSPs form a unique group with long N-terminal extensions: AT5G46410 (SSP4), AT5G11860 (SSP5), AT4G18140 (SSP4b). SSP4 and SSP4b were localized exclusively in the nuclei, whereas SSP5 accumulated in both nuclei and cytoplasm. All three SSPs encodes active CTD phosphatases like animal SCP1 family proteins, with distinct substrate specificities: SSP4 and SSP4b could dephosphorylate both Ser2-PO(4) and Ser5-PO(4) of CTD, whereas SSP5 dephosphorylated only Ser5-PO(4).	SCP1-like small phosphatase 5		GO:0004721,GO:0005886,GO:0006470,GO:0009408,GO:0009651,GO:0071472	phosphoprotein phosphatase activity|plasma membrane|protein dephosphorylation|response to heat|response to salt stress|cellular response to salt stress			14.528	12.3705	10.5577	9.7555	9.05271	9.23095	482.027	522.119	441.935	0.846426	-0.240545	0.0853386	0.196364
AT5G11870	F14F18.40	Araport:AT5G11870,TAIR:AT5G11870,GeneID:831060		Alkaline phytoceramidase (aPHC)						0.491495	0.545379	0.281277	0.209819	0.156153	0.283062	10.3902	13.3332	7.44728	0.558554	-0.840232	0.176079	0.337812
AT5G11880	F14F18.50	Araport:AT5G11880,TAIR:AT5G11880,GeneID:831061		Pyridoxal-dependent decarboxylase family protein		GO:0005829,GO:0008836,GO:0009089,GO:0009507,GO:0009570	cytosol|diaminopimelate decarboxylase activity|lysine biosynthetic process via diaminopimelate|chloroplast|chloroplast stroma	path:ath00300	Lysine biosynthesis	29.0291	31.5508	35.6636	38.1163	47.8008	48.3363	1799.92	1399.77	2200.07	1.57174	0.652364	8.16564e-06	8.34777e-05
AT5G11890	EMB3135	Araport:AT5G11890,TAIR:AT5G11890,GeneID:831062		harpin-induced protein		GO:0005886,GO:0009506,GO:0016021,GO:0042742	plasma membrane|plasmodesma|integral component of membrane|defense response to bacterium			13.2908	13.2396	11.694	13.1235	13.3512	13.3374	490.061	450.368	529.754	1.17627	0.234218	0.0983231	0.219229
AT5G11900	F14F18.70	Araport:AT5G11900,TAIR:AT5G11900,GeneID:831063		Translation initiation factor SUI1 family protein		GO:0001731,GO:0002183,GO:0002188,GO:0003729,GO:0003743,GO:0022626	formation of translation preinitiation complex|cytoplasmic translational initiation|translation reinitiation|mRNA binding|translation initiation factor activity|cytosolic ribosome			23.6567	21.085	22.6995	18.5616	21.3914	19.706	561.495	562.112	560.878	0.997806	-0.00316926	0.988772	1
AT5G11910	F14F18.80	Araport:AT5G11910,TAIR:AT5G11910,GeneID:831064		alpha/beta-Hydrolases superfamily protein						12.2481	10.8727	11.5959	13.6112	9.44301	9.4401	327.072	317.827	336.317	1.05818	0.0815799	0.682507	0.846276
AT5G11920	cwINV6	Araport:AT5G11920,TAIR:AT5G11920,GeneID:831065	Encodes a protein with fructan exohydrolase (FEH) activity acting on both inulin and levan-type fructans (1- and 6-FEH). The enzyme does not have invertase activity.	6-%261-fructan exohydrolase		GO:0005618,GO:0005975,GO:0048046,GO:0051669	cell wall|carbohydrate metabolic process|apoplast|fructan beta-fructosidase activity	path:ath00052,path:ath00500	Galactose metabolism|Starch and sucrose metabolism	0.967911	0.804934	0.753047	0.648158	0.270131	0.233178	31.4121	41.416	21.4082	0.516905	-0.952029	0.0145051	0.0482733
AT5G11930	F14F18.100	Araport:AT5G11930,TAIR:AT5G11930,GeneID:831066		Thioredoxin superfamily protein		GO:0005737,GO:0009055,GO:0015035,GO:0045454	cytoplasm|electron transfer activity|protein disulfide oxidoreductase activity|cell redox homeostasis			0.678511	0.167311	0.460212	0.993106	0.689824	0.926267	11.7227	7.18702	16.2585	2.2622	1.17773	0.0440567	0.117423
AT5G11940	F14F18.110	Araport:AT5G11940,TAIR:AT5G11940,GeneID:831067		Subtilase family protein		GO:0004252,GO:0005576	serine-type endopeptidase activity|extracellular region			0.0190699	0.0188094	0	0.0186078	0	0.0195249	0.661917	0.614057	0.709777	1.15588	0.208994	1	1
AT5G11950	LOG8	Araport:AT5G11950,TAIR:AT5G11950,GeneID:831068	Encodes a protein of unknown function. It has been crystallized and shown to be structurally almost identical to the protein encoded by At2G37210.	Putative lysine decarboxylase family protein		GO:0005634,GO:0005829,GO:0009691,GO:0016799,GO:0042803	nucleus|cytosol|cytokinin biosynthetic process|hydrolase activity, hydrolyzing N-glycosyl compounds|protein homodimerization activity			17.593	16.6306	15.1759	12.077	12.3042	12.8362	622.115	672.2	572.031	0.850984	-0.232797	0.0825906	0.191521
AT5G11960	F14F18.130	Araport:AT5G11960,TAIR:AT5G11960,GeneID:831069		magnesium transporter, putative (DUF803)		GO:0005769,GO:0005886,GO:0015095,GO:0015693,GO:0016021	early endosome|plasma membrane|magnesium ion transmembrane transporter activity|magnesium ion transport|integral component of membrane			22.8416	21.4003	20.356	19.7465	16.2673	17.2029	678.492	702.681	654.304	0.931154	-0.102908	0.443879	0.646821
AT5G11970	F14F18.140	Araport:AT5G11970,TAIR:AT5G11970,GeneID:831070		ABC family ABC transporter, putative (DUF3511)						27.4607	23.2036	20.3851	15.0124	10.64	13.6916	402.065	494.235	309.895	0.62702	-0.673416	0.000294208	0.00185718
AT5G11975	AT5G11975	Araport:AT5G11975,GeneID:28721151		hypothetical protein						0.616538	0.729739	0.627266	0.601599	0.376091	0.504999	4.61171	4.98528	4.23813	0.850128	-0.234248	0.883145	0.979679
AT5G11980	F14F18.150	Araport:AT5G11980,TAIR:AT5G11980,GeneID:831071		conserved oligomeric Golgi complex component-related / COG complex component-like protein		GO:0000139,GO:0006886,GO:0006891,GO:0017119	Golgi membrane|intracellular protein transport|intra-Golgi vesicle-mediated transport|Golgi transport complex			12.1849	12.2185	11.4069	11.316	13.3157	12.2058	594.185	550.044	638.327	1.1605	0.214748	0.116711	0.249792
AT5G11990	F14F18.160	Araport:AT5G11990,TAIR:AT5G11990,GeneID:831072		proline-rich family protein						0.776509	1.03944	1.41075	0.270605	0.451118	0.738248	13.714	18.1718	9.25626	0.509375	-0.9732	0.0723563	0.172706
AT5G12000	F14F18.170	Araport:AT5G12000,TAIR:AT5G12000,GeneID:831073		kinase with adenine nucleotide alpha hydrolases-like domain-containing protein						0	0	0	0	0	0	0	0	0
AT5G12010	F14F18.180	Araport:AT5G12010,TAIR:AT5G12010,GeneID:831074		nuclease		GO:0004518,GO:0005634,GO:0046872	nuclease activity|nucleus|metal ion binding			12.7554	12.1894	11.9895	10.8529	13.17	11.0036	539.318	521.234	557.402	1.06939	0.0967869	0.484865	0.685113
AT5G12020	HSP17.6II	Araport:AT5G12020,TAIR:AT5G12020,GeneID:831075		17.6 kDa class II heat shock protein		GO:0000302,GO:0005737,GO:0006457,GO:0009408,GO:0009651,GO:0042542,GO:0043621,GO:0051082,GO:0051259	response to reactive oxygen species|cytoplasm|protein folding|response to heat|response to salt stress|response to hydrogen peroxide|protein self-association|unfolded protein binding|protein complex oligomerization	path:ath04141	Protein processing in endoplasmic reticulum	0.644111	0.0488702	0	0.241732	0	0.202917	3.74727	4.30841	3.18613	0.739515	-0.435349	0.851101	0.95963
AT5G12030	HSP17.6A	Araport:AT5G12030,TAIR:AT5G12030,GeneID:831076	Encodes a cytosolic small heat shock protein with chaperone activity that is induced by heat and osmotic stress and is also expressed late in seed development.	heat shock protein 17.6A		GO:0000302,GO:0005829,GO:0006457,GO:0006972,GO:0009408,GO:0009644,GO:0009651,GO:0042542,GO:0043621,GO:0051082,GO:0051259	response to reactive oxygen species|cytosol|protein folding|hyperosmotic response|response to heat|response to high light intensity|response to salt stress|response to hydrogen peroxide|protein self-association|unfolded protein binding|protein complex oligomerization	path:ath04141	Protein processing in endoplasmic reticulum	2.87047	0.244074	0.50352	1.35217	0.050316	0.101343	16.6987	22.6046	10.7928	0.477459	-1.06655	0.54733	0.737188
AT5G12040	F14F18.210	Araport:AT5G12040,TAIR:AT5G12040,GeneID:831077		Nitrilase/cyanide hydratase and apolipoprotein N-acyltransferase family protein		GO:0005829,GO:0006107,GO:0006108,GO:0006807,GO:0008270,GO:0009507,GO:0009570,GO:0050152	cytosol|oxaloacetate metabolic process|malate metabolic process|nitrogen compound metabolic process|zinc ion binding|chloroplast|chloroplast stroma|omega-amidase activity	path:ath00250	Alanine, aspartate and glutamate metabolism	20.922	21.4101	20.899	25.0316	28.0388	26.5087	1002.36	828.476	1176.25	1.41978	0.505662	7.22026e-05	0.000558598
AT5G12043	AT5G12043	Araport:AT5G12043,TAIR:AT5G12043,GeneID:6240979	This gene encodes a small protein and has either evidence of transcription or purifying selection.	hypothetical protein						0	0	0	0	0	0	0	0	0
AT5G12050	F14F18.220	Araport:AT5G12050,TAIR:AT5G12050,GeneID:831078		rho GTPase-activating protein		GO:0005886,GO:0007623,GO:0009734,GO:0010929,GO:0060918	plasma membrane|circadian rhythm|auxin-activated signaling pathway|positive regulation of auxin mediated signaling pathway|auxin transport			19.9671	11.8808	14.0766	14.1095	15.6939	15.3882	556.047	526.635	585.458	1.1117	0.152762	0.48019	0.680526
AT5G12060	F14F18.4	Araport:AT5G12060,TAIR:AT5G12060,GeneID:831079		Plant self-incompatibility protein S1 family		GO:0005576,GO:0060320	extracellular region|rejection of self pollen			0	0	0	0	0	0	0	0	0
AT5G12070	F14F18.5	Araport:AT5G12070,TAIR:AT5G12070,GeneID:831080		Plant self-incompatibility protein S1 family		GO:0005576,GO:0060320	extracellular region|rejection of self pollen			0	0	0	0	0	0	0	0	0
AT5G12080	MSL10	Araport:AT5G12080,TAIR:AT5G12080,GeneID:831081	Encodes a mechanosensitive (or stretch-activated) ion channel in the plasma membrane with a moderate preference for anions.	mechanosensitive channel of small conductance-like 10		GO:0005886,GO:0006820,GO:0008381,GO:0010150,GO:0016021,GO:0050982,GO:0097468	plasma membrane|anion transport|mechanosensitive ion channel activity|leaf senescence|integral component of membrane|detection of mechanical stimulus|programmed cell death in response to reactive oxygen species			2.40065	3.03201	3.5445	4.61355	5.2683	4.76599	271.475	191.369	351.58	1.83718	0.877493	4.02811e-08	7.68551e-07
AT5G12090	MXC9.5	Araport:AT5G12090,TAIR:AT5G12090,GeneID:831082		Protein kinase superfamily protein		GO:0004674,GO:0004709,GO:0005524,GO:0005737,GO:0023014,GO:0031098,GO:0032147	protein serine/threonine kinase activity|MAP kinase kinase kinase activity|ATP binding|cytoplasm|signal transduction by protein phosphorylation|stress-activated protein kinase signaling cascade|activation of protein kinase activity			0	0	0	0	0	0	0	0	0
AT5G12100	MXC9.6	Araport:AT5G12100,TAIR:AT5G12100,GeneID:831083		pentatricopeptide (PPR) repeat-containing protein						3.08051	3.20555	2.63266	1.96885	2.36457	2.01857	162.539	180.235	144.843	0.803633	-0.315391	0.0866155	0.198734
AT5G12110	MXC9.7	Araport:AT5G12110,TAIR:AT5G12110,GeneID:831084		elongation factor 1-beta 1		GO:0003746,GO:0005853,GO:0005886	translation elongation factor activity|eukaryotic translation elongation factor 1 complex|plasma membrane			2.2691	1.82278	1.73739	4.08585	4.18577	3.59264	127.894	77.5406	178.247	2.29876	1.20086	3.17729e-09	7.79423e-08
AT5G12120	MXC9.8	Araport:AT5G12120,TAIR:AT5G12120,GeneID:831085		Ubiquitin-associated/translation elongation factor EF1B protein						24.8966	24.7564	25.4091	23.624	23.2354	23.272	1540.99	1500.09	1581.9	1.05454	0.0766074	0.528398	0.723073
AT5G12130	PDE149	Araport:AT5G12130,TAIR:AT5G12130,GeneID:831086		integral membrane TerC family protein		GO:0009534,GO:0009535,GO:0010027,GO:0016021,GO:0090351	chloroplast thylakoid|chloroplast thylakoid membrane|thylakoid membrane organization|integral component of membrane|seedling development			27.251	28.995	31.1626	30.8259	35.6033	32.0169	1253.63	1104.8	1402.45	1.26942	0.34417	0.00545319	0.0215806
AT5G12140	CYS1	Araport:AT5G12140,TAIR:AT5G12140,GeneID:831087	Encodes a cystatin.	cystatin-1		GO:0004869,GO:0005774,GO:0005783,GO:0005829,GO:0005886,GO:0006952,GO:0009611,GO:0034605,GO:0042631,GO:0070417	cysteine-type endopeptidase inhibitor activity|vacuolar membrane|endoplasmic reticulum|cytosol|plasma membrane|defense response|response to wounding|cellular response to heat|cellular response to water deprivation|cellular response to cold			78.7989	80.089	70.5771	82.9274	75.2769	80.4205	1845.8	1697.23	1994.36	1.17507	0.232744	0.0555684	0.140669
AT5G12150	MXC9.11	Araport:AT5G12150,TAIR:AT5G12150,GeneID:831088	Encodes a protein with similarity to REN1, a Rho GTPase activating protein.	Rho GTPase activation protein (RhoGAP) with PH domain-containing protein		GO:0005096,GO:0005737,GO:0005886,GO:0007165,GO:0009920	GTPase activator activity|cytoplasm|plasma membrane|signal transduction|cell plate formation involved in plant-type cell wall biogenesis			45.9671	48.5294	47.3804	55.1639	57.6435	54.7956	3761.94	3225.15	4298.73	1.33288	0.414543	0.000388645	0.00236147
AT5G12170	CLT3	Araport:AT5G12170,TAIR:AT5G12170,GeneID:831090	Encodes one of the CRT-Like transporters (CLT1/AT5G19380, CLT2/AT4G24460, CLT3/AT5G12170). Required for glutathione homeostasis and stress responses. Mutants lacking these transporters are heavy metal-sensitive, glutathione(GSH)-deficient, and hypersensitive to Phytophthora infection.	CRT (chloroquine-resistance transporter)-like transporter 3		GO:0002229,GO:0009536,GO:0016021,GO:0031969,GO:0034635,GO:0046686	defense response to oomycetes|plastid|integral component of membrane|chloroplast membrane|glutathione transport|response to cadmium ion			14.7683	14.144	12.3872	13.6844	17.1922	13.874	633.502	570.141	696.863	1.22227	0.289557	0.0323832	0.0919576
AT5G12180	CPK17	Araport:AT5G12180,TAIR:AT5G12180,GeneID:831091	member of Calcium Dependent Protein Kinase	calcium-dependent protein kinase 17		GO:0004674,GO:0004683,GO:0005509,GO:0005524,GO:0005634,GO:0005737,GO:0005886,GO:0009738,GO:0009931,GO:0018105,GO:0035556,GO:0046777,GO:0080092	protein serine/threonine kinase activity|calmodulin-dependent protein kinase activity|calcium ion binding|ATP binding|nucleus|cytoplasm|plasma membrane|abscisic acid-activated signaling pathway|calcium-dependent protein serine/threonine kinase activity|peptidyl-serine phosphorylation|intracellular signal transduction|protein autophosphorylation|regulation of pollen tube growth	path:ath04626	Plant-pathogen interaction	0	0	0	0	0	0	0	0	0
AT5G12190	MXC9.15	Araport:AT5G12190,TAIR:AT5G12190,GeneID:831092		RNA-binding (RRM/RBD/RNP motifs) family protein		GO:0000398,GO:0003723,GO:0005686,GO:0005689,GO:0071013	mRNA splicing, via spliceosome|RNA binding|U2 snRNP|U12-type spliceosomal complex|catalytic step 2 spliceosome	path:ath03040	Spliceosome	18.7662	16.3481	17.8385	13.5443	15.5047	14.2586	347.247	361.236	333.257	0.922547	-0.116306	0.445254	0.647908
AT5G12200	PYD2	Araport:AT5G12200,TAIR:AT5G12200,GeneID:831093	Encodes a protein with dihydropyrimidine amidohydrolase activity. It localizes to the secretory system and plays a role in uracil metabolism.	pyrimidine 2		GO:0004157,GO:0005783,GO:0005794,GO:0006212,GO:0012505,GO:0019483,GO:0043562,GO:0046872	dihydropyrimidinase activity|endoplasmic reticulum|Golgi apparatus|uracil catabolic process|endomembrane system|beta-alanine biosynthetic process|cellular response to nitrogen levels|metal ion binding	path:ath00240,path:ath00410,path:ath00770	Pyrimidine metabolism|beta-Alanine metabolism|Pantothenate and CoA biosynthesis	23.9199	25.2864	23.521	17.2874	16.6391	16.0536	878.721	989.633	767.809	0.775852	-0.366147	0.00463123	0.0188697
AT5G12210	RGTB1	Araport:AT5G12210,TAIR:AT5G12210,GeneID:831094		RAB geranylgeranyl transferase beta subunit 1		GO:0004663,GO:0005829,GO:0005968,GO:0009555,GO:0018342,GO:0018344,GO:0046872,GO:0048364	Rab geranylgeranyltransferase activity|cytosol|Rab-protein geranylgeranyltransferase complex|pollen development|protein prenylation|protein geranylgeranylation|metal ion binding|root development			27.813	26.3193	28.2062	24.5875	23.5639	23.1829	853.769	863.325	844.214	0.977863	-0.0322957	0.815049	0.935721
AT5G12220	MXC9.18	Araport:AT5G12220,TAIR:AT5G12220,GeneID:831096		las1-like family protein		GO:0000448,GO:0000460,GO:0000470,GO:0004519,GO:0005634,GO:0005730,GO:0005737,GO:0005739,GO:0030687	cleavage in ITS2 between 5.8S rRNA and LSU-rRNA of tricistronic rRNA transcript (SSU-rRNA, 5.8S rRNA, LSU-rRNA)|maturation of 5.8S rRNA|maturation of LSU-rRNA|endonuclease activity|nucleus|nucleolus|cytoplasm|mitochondrion|preribosome, large subunit precursor			3.9046	3.93499	3.6271	5.09379	5.63094	5.27966	216.654	168.267	265.041	1.57512	0.655461	0.000115072	0.000832119
AT5G12230	MED19A	Araport:AT5G12230,TAIR:AT5G12230,GeneID:831097		mediator of RNA polymerase II transcription subunit 19a-like protein		GO:0008134,GO:0016592,GO:0045944	transcription factor binding|mediator complex|positive regulation of transcription by RNA polymerase II			24.6395	23.5283	24.0362	16.5073	13.3402	15.4112	587.121	687.348	486.895	0.708368	-0.49743	0.000276935	0.00176383
AT5G12235	CLE22	Araport:AT5G12235,TAIR:AT5G12235,GeneID:831098	Member of a large family of putative ligands homologous to the Clavata3 gene. Consists of a single exon. Can partially replace CLV3 function in vivo.	CLAVATA3/ESR-RELATED 22		GO:0005615,GO:0010078,GO:0010087,GO:0033612,GO:0045168,GO:0048046,GO:0048364	extracellular space|maintenance of root meristem identity|phloem or xylem histogenesis|receptor serine/threonine kinase binding|cell-cell signaling involved in cell fate commitment|apoplast|root development			0.358382	0.353486	0.0729235	0.139879	0.218614	0.0733865	2.75042	3.39205	2.1088	0.621689	-0.685736	0.656947	0.828343
AT5G12236	AT5G12236	Araport:AT5G12236,TAIR:AT5G12236,GeneID:6240629		hypothetical protein						0	0	0	0	0	0	0	0	0
AT5G12240	MXC9.20	Araport:AT5G12240,TAIR:AT5G12240,GeneID:831099		octanoyltransferase						15.8731	14.1821	13.3179	12.0689	13.518	13.2969	263.574	261.977	265.171	1.01219	0.0174839	0.932391	1
AT5G12250	TUB6	Araport:AT5G12250,TAIR:AT5G12250,GeneID:831100	Encodes a beta-tubulin. Expression of TUB6 has been shown to decrease in response to cold treatment.	beta-6 tubulin		GO:0000226,GO:0000278,GO:0003924,GO:0005200,GO:0005525,GO:0005737,GO:0005874,GO:0005886,GO:0007017,GO:0009409,GO:0009651,GO:0015630	microtubule cytoskeleton organization|mitotic cell cycle|GTPase activity|structural constituent of cytoskeleton|GTP binding|cytoplasm|microtubule|plasma membrane|microtubule-based process|response to cold|response to salt stress|microtubule cytoskeleton	path:ath04145	Phagosome	61.0136	65.5455	66.6382	86.4214	85.9358	89.7031	3431.16	2711.64	4150.69	1.53069	0.614184	1.73203e-07	2.79591e-06
AT5G12260	MXC9.22	Araport:AT5G12260,TAIR:AT5G12260,GeneID:831101		transferring glycosyl group transferase						5.73114	6.2917	5.75099	5.59228	4.33012	4.26025	268.203	282.076	254.329	0.901632	-0.149389	0.360887	0.563257
AT5G12270	AT5G12270	Araport:AT5G12270,TAIR:AT5G12270,GeneID:831102		2-oxoglutarate (2OG) and Fe(II)-dependent oxygenase superfamily protein		GO:0009805,GO:0010421,GO:0046872,GO:0051213	coumarin biosynthetic process|hydrogen peroxide-mediated programmed cell death|metal ion binding|dioxygenase activity			0.545636	0.807274	0.370087	0.0591573	0.0924556	0.0620728	10.0707	17.6699	2.47155	0.139874	-2.83781	6.70651e-05	0.000523638
AT5G12280	AT5G12280	Araport:AT5G12280,TAIR:AT5G12280,GeneID:831103		SWAP (Suppressor-of-White-APricot)/surp RNA-binding domain-containing protein		GO:0000398,GO:0003723,GO:0005684,GO:0005686,GO:0071004,GO:0071013	mRNA splicing, via spliceosome|RNA binding|U2-type spliceosomal complex|U2 snRNP|U2-type prespliceosome|catalytic step 2 spliceosome			1.65468	1.54013	1.37523	0.636738	0.379103	0.477228	41.8089	61.0354	22.5824	0.369988	-1.43445	8.60819e-06	8.73985e-05
AT5G12290	DGS1	Araport:AT5G12290,TAIR:AT5G12290,GeneID:831104	Encodes a mitochondrial outer membrane protein, involved in galactoglycerolipid biosynthesis. The dgd1 mutant phenotype is suppressed in the dgs1 mutant background.	dgd1 suppressor 1		GO:0005739,GO:0005741,GO:0016021,GO:0019375,GO:0050665	mitochondrion|mitochondrial outer membrane|integral component of membrane|galactolipid biosynthetic process|hydrogen peroxide biosynthetic process			11.7149	10.4877	12.0326	8.80988	8.5723	10.2563	546.562	571.865	521.259	0.911508	-0.133674	0.332052	0.532133
AT5G12300	AT5G12300	Araport:AT5G12300,TAIR:AT5G12300,GeneID:831105		Calcium-dependent lipid-binding (CaLB domain) family protein						0.852459	1.13757	1.60704	1.10092	1.19805	1.36054	48.0733	44.8232	51.3233	1.14502	0.195368	0.509337	0.706908
AT5G12310	AT5G12310	Araport:AT5G12310,TAIR:AT5G12310,GeneID:831106		RING/U-box superfamily protein						19.8835	21.1271	21.409	18.7229	18.7416	18.9334	677.63	671.07	684.19	1.01955	0.0279339	0.834128	0.947935
AT5G12320	AT5G12320	Araport:AT5G12320,TAIR:AT5G12320,GeneID:831107		ankyrin repeat family protein						12.8909	12.9732	12.1556	11.4025	12.2001	13.0375	235.894	225.951	245.838	1.08802	0.121701	0.474686	0.675797
AT5G12330	LRP1	Araport:AT5G12330,TAIR:AT5G12330,GeneID:831108	A member of SHI gene family. Arabidopsis thaliana has ten members that encode proteins with a RING finger-like zinc finger motif. Despite being highly divergent in sequence, many of the SHI-related genes are partially redundant in function and synergistically promote gynoecium, stamen and leaf development in Arabidopsis. Expressed in lateral root primordia and induced by auxin. SWP1 is involved in the repression of LRP1 via histone deacetylation.	Lateral root primordium (LRP) protein-like protein	SRS	GO:0003677,GO:0005634,GO:0009555,GO:0009733,GO:0009734,GO:0009851,GO:0042803,GO:0046872,GO:0048364,GO:0048653	DNA binding|nucleus|pollen development|response to auxin|auxin-activated signaling pathway|auxin biosynthetic process|protein homodimerization activity|metal ion binding|root development|anther development			0.942106	1.23898	0.745499	0.663923	1.08197	0.80382	51.7165	52.1845	51.2485	0.982062	-0.0261137	0.937654	1
AT5G12340	AT5G12340	Araport:AT5G12340,TAIR:AT5G12340,GeneID:831109		DUF4228 domain protein						0.914953	0.864852	0.659369	0.781186	1.04648	0.819686	22.1372	19.9011	24.3733	1.22472	0.292453	0.511118	0.707855
AT5G12350	AT5G12350	Araport:AT5G12350,TAIR:AT5G12350,GeneID:831110		Regulator of chromosome condensation (RCC1) family with FYVE zinc finger domain-containing protein		GO:0017112,GO:0035091,GO:0046872,GO:0070300	Rab guanyl-nucleotide exchange factor activity|phosphatidylinositol binding|metal ion binding|phosphatidic acid binding			9.79199	9.70168	10.7132	8.87762	9.82087	9.49559	877.17	854.725	899.614	1.05252	0.073846	0.563198	0.751258
AT5G12360	PANS2	Araport:AT5G12360,TAIR:AT5G12360,GeneID:831111		hypothetical protein		GO:0007346,GO:0034090	regulation of mitotic cell cycle|maintenance of meiotic sister chromatid cohesion			2.09023	1.37445	1.91394	1.12177	1.27505	2.06876	46.6051	48.0946	45.1155	0.938057	-0.0922521	0.793225	0.919351
AT5G12370	SEC10	Araport:AT5G12370,TAIR:AT5G12370,GeneID:831112		exocyst complex component sec10		GO:0000145,GO:0005829,GO:0006887,GO:0006893,GO:0048278,GO:0070062	exocyst|cytosol|exocytosis|Golgi to plasma membrane transport|vesicle docking|extracellular exosome			32.7127	31.7214	33.1933	26.8033	26.8044	26.8749	2021.04	2093.9	1948.18	0.930407	-0.104066	0.390077	0.592808
AT5G12380	ANNAT8	Araport:AT5G12380,TAIR:AT5G12380,GeneID:831113		annexin 8		GO:0005509,GO:0005544,GO:0009408,GO:0009409,GO:0009414,GO:0009651	calcium ion binding|calcium-dependent phospholipid binding|response to heat|response to cold|response to water deprivation|response to salt stress			0.0867811	0.0427978	0	0.0846784	0.132342	0	1.33398	0.92192	1.74604	1.89392	0.921374	0.744918	0.891046
AT5G12390	FIS1B	Araport:AT5G12390,TAIR:AT5G12390,GeneID:831114	Encodes a protein with similarity to yeast FIS proteins. These membrane anchored proteins bind DRP proteins and function during organelle division. FIS1B is expressed ubiquitously and appears to be involved in peroxisome division.	Tetratricopeptide repeat (TPR)-like superfamily protein		GO:0000266,GO:0005739,GO:0005741,GO:0005777,GO:0005778,GO:0016021,GO:0016559	mitochondrial fission|mitochondrion|mitochondrial outer membrane|peroxisome|peroxisomal membrane|integral component of membrane|peroxisome fission			10.5743	9.34714	10.0138	7.42615	6.36107	6.06888	222.871	254.83	190.911	0.749168	-0.416638	0.0139341	0.0467612
AT5G12400	AT5G12400	Araport:AT5G12400,TAIR:AT5G12400,GeneID:831115		PHD-finger and DNA binding domain-containing protein		GO:0005634,GO:0009707,GO:0009941,GO:0010019,GO:0016021,GO:0035064,GO:0045893,GO:0046872	nucleus|chloroplast outer membrane|chloroplast envelope|chloroplast-nucleus signaling pathway|integral component of membrane|methylated histone binding|positive regulation of transcription, DNA-templated|metal ion binding			7.81344	7.83354	7.23372	5.57232	5.283	5.59914	853.581	941.982	765.181	0.81231	-0.299897	0.0201871	0.0630463
AT5G12410	AT5G12410	Araport:AT5G12410,TAIR:AT5G12410,GeneID:831116		THUMP domain-containing protein		GO:0003723,GO:0005634,GO:0005737,GO:0006400,GO:0051391	RNA binding|nucleus|cytoplasm|tRNA modification|tRNA acetylation			12.2716	12.4079	13.6538	12.5483	13.2452	13.3389	458.736	426.449	491.024	1.15143	0.203421	0.151166	0.302014
AT5G12420	AT5G12420	Araport:AT5G12420,TAIR:AT5G12420,GeneID:831117		O-acyltransferase (WSD1-like) family protein		GO:0004144,GO:0005783,GO:0005789,GO:0005886,GO:0010025,GO:0016021,GO:0019432,GO:0047196,GO:0102966,GO:0103095	diacylglycerol O-acyltransferase activity|endoplasmic reticulum|endoplasmic reticulum membrane|plasma membrane|wax biosynthetic process|integral component of membrane|triglyceride biosynthetic process|long-chain-alcohol O-fatty-acyltransferase activity|arachidoyl-CoA:1-dodecanol O-acyltransferase activity|wax ester synthase activity			17.3303	18.7079	14.4841	6.16913	6.22259	6.51908	498.976	701.337	296.615	0.422928	-1.24152	3.54634e-18	3.32165e-16
AT5G12430	TPR16	Araport:AT5G12430,TAIR:AT5G12430,GeneID:831118	Encodes one of the 36 carboxylate clamp (CC)-tetratricopeptide repeat (TPR) proteins (Prasad 2010, Pubmed ID: 20856808) with potential to interact with Hsp90/Hsp70 as co-chaperones.	Heat shock protein DnaJ with tetratricopeptide repeat-containing protein		GO:0005829,GO:0030544,GO:0051085	cytosol|Hsp70 protein binding|chaperone cofactor-dependent protein refolding			9.86064	10.5786	10.6701	8.42595	9.40693	8.82177	1003.24	1020.48	986.011	0.966223	-0.0495714	0.702329	0.863276
AT5G12440	AT5G12440	Araport:AT5G12440,TAIR:AT5G12440,GeneID:831119		CCCH-type zinc fingerfamily protein with RNA-binding domain-containing protein		GO:0003677,GO:0003723,GO:0046872	DNA binding|RNA binding|metal ion binding			7.84608	7.38206	7.76406	7.19264	7.70104	7.82493	669.987	633.546	706.427	1.11504	0.157091	0.241515	0.423752
AT5G12450	AT5G12450	Araport:AT5G12450,TAIR:AT5G12450,GeneID:831120		FBD-like domain family protein						0	0	0	0	0	0	0	0	0
AT5G12460	AT5G12460	Araport:AT5G12460,TAIR:AT5G12460,GeneID:831121		fringe-like protein (DUF604)						0	0	0	0	0	0	0	0	0
AT5G12470	AT5G12470	Araport:AT5G12470,TAIR:AT5G12470,GeneID:831122		UvrABC system C protein, putative (DUF3411)		GO:0005739,GO:0007275,GO:0009507,GO:0009536,GO:0009706,GO:0009941,GO:0016021	mitochondrion|multicellular organism development|chloroplast|plastid|chloroplast inner membrane|chloroplast envelope|integral component of membrane			52.6246	58.5114	60.5695	63.6961	70.3493	73.4755	2388.84	2021.85	2755.83	1.36302	0.446807	0.000179577	0.00121897
AT5G12480	CPK7	Araport:AT5G12480,TAIR:AT5G12480,GeneID:831123	calmodulin-domain protein kinase CDPK isoform 7 (CPK7)	calmodulin-domain protein kinase 7		GO:0004683,GO:0005509,GO:0005524,GO:0005634,GO:0005737,GO:0005886,GO:0009738,GO:0009931,GO:0018105,GO:0035556	calmodulin-dependent protein kinase activity|calcium ion binding|ATP binding|nucleus|cytoplasm|plasma membrane|abscisic acid-activated signaling pathway|calcium-dependent protein serine/threonine kinase activity|peptidyl-serine phosphorylation|intracellular signal transduction	path:ath04626	Plant-pathogen interaction	20.3169	20.6384	18.7568	13.4968	11.8715	12.4569	814.156	949.046	679.265	0.715735	-0.482503	0.000215409	0.0014207
AT5G12840	NF-YA1	Araport:AT5G12840,TAIR:AT5G12840,GeneID:831124	Encodes a subunit of CCAAT-binding complex, binds to CCAAT box motif present in some plant promoter sequences. One of three members of this class (HAP2A, HAP2B, HAP2C), it is expressed in vegetative and reproductive tissues.	nuclear factor Y, subunit A1	NF-YA	GO:0003677,GO:0003700,GO:0006355,GO:0009793,GO:0010262,GO:0016602,GO:0048316,GO:0048510,GO:0055046	DNA binding|DNA-binding transcription factor activity|regulation of transcription, DNA-templated|embryo development ending in seed dormancy|somatic embryogenesis|CCAAT-binding factor complex|seed development|regulation of timing of transition from vegetative to reproductive phase|microgametogenesis			11.8998	11.3857	11.27	9.44435	9.50574	9.74137	380.232	392.512	367.952	0.937429	-0.0932182	0.529242	0.723351
AT5G12850	T24H18.20	Araport:AT5G12850,TAIR:AT5G12850,GeneID:831125		CCCH-type zinc finger protein with ARM repeat domain-containing protein	C3H	GO:0003677,GO:0003700,GO:0005737,GO:0006355,GO:0046872	DNA binding|DNA-binding transcription factor activity|cytoplasm|regulation of transcription, DNA-templated|metal ion binding			15.6135	17.3477	18.0485	17.1025	17.5415	17.8521	1131.07	1046.87	1215.26	1.16085	0.215182	0.0854139	0.196491
AT5G12860	DiT1	Araport:AT5G12860,TAIR:AT5G12860,GeneID:831126	AtpOMT1 encodes dicarboxylate transporter functions both as as an oxaloacetate/malate transporter and as a 2-oxoglutarate/malate transporter.	dicarboxylate transporter 1		GO:0005215,GO:0005739,GO:0006814,GO:0009507,GO:0009534,GO:0009536,GO:0009624,GO:0009706,GO:0009941,GO:0015131,GO:0015139,GO:0015140,GO:0015729,GO:0015742,GO:0016020,GO:0016021,GO:0019676,GO:0071423	transporter activity|mitochondrion|sodium ion transport|chloroplast|chloroplast thylakoid|plastid|response to nematode|chloroplast inner membrane|chloroplast envelope|oxaloacetate transmembrane transporter activity|alpha-ketoglutarate transmembrane transporter activity|malate transmembrane transporter activity|oxaloacetate transport|alpha-ketoglutarate transport|membrane|integral component of membrane|ammonia assimilation cycle|malate transmembrane transport			166.355	202.007	229.609	283.783	378.852	348.384	14838.6	10222.1	19455	1.90323	0.928449	1.25119e-07	2.1133e-06
AT5G12870	MYB46	Araport:AT5G12870,TAIR:AT5G12870,GeneID:831127	Encodes MYB46, member of the R2R3 factor gene family. Modulates Disease Susceptibility to Botrytis cinerea.	myb domain protein 46	MYB	GO:0003700,GO:0005634,GO:0009751,GO:0009834,GO:0030154,GO:0043565,GO:0044212,GO:0045893,GO:0050832,GO:1901348,GO:2000652	DNA-binding transcription factor activity|nucleus|response to salicylic acid|plant-type secondary cell wall biogenesis|cell differentiation|sequence-specific DNA binding|transcription regulatory region DNA binding|positive regulation of transcription, DNA-templated|defense response to fungus|positive regulation of secondary cell wall biogenesis|regulation of secondary cell wall biogenesis			0.488109	0.309498	0.425659	0.238141	0.531694	0.464059	11.666	10.927	12.405	1.13526	0.183026	0.800792	0.92536
AT5G12880	T24H18.50	Araport:AT5G12880,TAIR:AT5G12880,GeneID:831128		proline-rich family protein						7.56876	7.33666	6.90387	5.28436	6.30191	4.94355	96.5207	104.081	88.96	0.854716	-0.226484	0.31277	0.509081
AT5G12890	T24H18.60	Araport:AT5G12890,TAIR:AT5G12890,GeneID:831129		UDP-Glycosyltransferase superfamily protein		GO:0008194,GO:0016758,GO:0043231	UDP-glycosyltransferase activity|transferase activity, transferring hexosyl groups|intracellular membrane-bounded organelle			9.28742	7.16402	6.12976	6.97107	5.61694	6.53441	288.77	294.861	282.68	0.958687	-0.0608689	0.754163	0.891046
AT5G12900	T24H18.70	Araport:AT5G12900,TAIR:AT5G12900,GeneID:831130		DNA double-strand break repair RAD50 ATPase						8.59416	8.63938	7.2969	8.949	10.6442	8.37719	423.531	370.484	476.577	1.28636	0.363297	0.0120481	0.0415821
AT5G12910	T24H18.80	Araport:AT5G12910,TAIR:AT5G12910,GeneID:831131		Histone superfamily protein		GO:0000786,GO:0005634,GO:0006334,GO:0031492,GO:0046982	nucleosome|nucleus|nucleosome assembly|nucleosomal DNA binding|protein heterodimerization activity			0	0	0	0	0	0.11286	0.181378	0	0.362756	Inf	Inf	0.97425	1
AT5G12920	T24H18.100	Araport:AT5G12920,TAIR:AT5G12920,GeneID:831132		Transducin/WD40 repeat-like superfamily protein		GO:0000786,GO:0005634,GO:0006334,GO:0031492,GO:0046982	nucleosome|nucleus|nucleosome assembly|nucleosomal DNA binding|protein heterodimerization activity			0.837829	0.743746	0.784215	0.981034	1.65249	0.943602	59.3802	43.9729	74.7874	1.70076	0.766182	0.0242158	0.0729799
AT5G12930	T24H18.90	Araport:AT5G12930,TAIR:AT5G12930,GeneID:831133		inactive rhomboid protein						3.71497	2.8472	3.19224	3.99235	2.39885	2.77561	124.85	120.996	128.705	1.06371	0.0891041	0.739555	0.887803
AT5G12940	T24H18.110	Araport:AT5G12940,TAIR:AT5G12940,GeneID:831134		Leucine-rich repeat (LRR) family protein		GO:0000166,GO:0006281,GO:0009507	nucleotide binding|DNA repair|chloroplast			13.9815	16.7435	12.5495	26.8764	17.2584	18.1161	591.213	449.95	732.476	1.62791	0.703018	0.0166986	0.054073
AT5G12950	T24H18.120	Araport:AT5G12950,TAIR:AT5G12950,GeneID:831135		proline-tRNA ligase (DUF1680)						12.1923	15.0196	14.1746	14.9206	16.2692	14.4077	1138.62	1015.65	1261.59	1.24215	0.31284	0.0123357	0.0423834
AT5G12960	T24H18.130	Araport:AT5G12960,TAIR:AT5G12960,GeneID:831136		proline-tRNA ligase (DUF1680)						0.0890532	0.775891	0.0302009	0.0434477	0.090538	0.045589	11.4762	18.719	4.23333	0.226151	-2.14464	0.338877	0.539603
AT5G12970	T24H18.140	Araport:AT5G12970,TAIR:AT5G12970,GeneID:831137		Calcium-dependent lipid-binding (CaLB domain) plant phosphoribosyltransferase family protein		GO:0005886,GO:0016021	plasma membrane|integral component of membrane			1.58939	1.58384	1.18361	0.735469	0.683006	0.553622	62.513	82.7148	42.3112	0.511532	-0.967104	0.000272091	0.00173887
AT5G12980	T24H18.150	Araport:AT5G12980,TAIR:AT5G12980,GeneID:831138		Cell differentiation, Rcd1-like protein		GO:0000289,GO:0000932,GO:0003723,GO:0005634,GO:0005737,GO:0006366,GO:0017148,GO:0030014,GO:0030015,GO:0030154	nuclear-transcribed mRNA poly(A) tail shortening|P-body|RNA binding|nucleus|cytoplasm|transcription by RNA polymerase II|negative regulation of translation|CCR4-NOT complex|CCR4-NOT core complex|cell differentiation	path:ath03018	RNA degradation	7.01016	7.34209	7.27919	8.95586	8.44959	8.62031	219.914	186.51	253.319	1.3582	0.4417	0.00874565	0.0318448
AT5G12990	CLE40	Araport:AT5G12990,TAIR:AT5G12990,GeneID:831139	Member of a large family of putative ligands homologous to the Clavata3 gene. Consists of a single exon.	CLAVATA3/ESR-RELATED 40		GO:0001708,GO:0005615,GO:0007275,GO:0033612,GO:0045168,GO:0048046	cell fate specification|extracellular space|multicellular organism development|receptor serine/threonine kinase binding|cell-cell signaling involved in cell fate commitment|apoplast			0	0.166234	0	0.164453	0	0	0.326608	0.306194	0.347022	1.13334	0.180578	1	1
AT5G13000	GSL12	Araport:AT5G13000,TAIR:AT5G13000,GeneID:831140	encodes a gene similar to callose synthase	glucan synthase-like 12		GO:0000148,GO:0003843,GO:0005886,GO:0006075,GO:0008360,GO:0016021,GO:0071555	1,3-beta-D-glucan synthase complex|1,3-beta-D-glucan synthase activity|plasma membrane|(1->3)-beta-D-glucan biosynthetic process|regulation of cell shape|integral component of membrane|cell wall organization			17.2572	19.3505	20.6653	20.5498	21.6415	21.6469	2935.26	2601.16	3269.36	1.25689	0.329855	0.00500355	0.0200761
AT5G13010	EMB3011	Araport:AT5G13010,TAIR:AT5G13010,GeneID:831141		RNA helicase family protein				path:ath03040	Spliceosome	21.4046	20.1082	19.8652	16.3592	14.3684	14.6603	1792.27	1953.01	1631.52	0.835387	-0.259483	0.0326266	0.0925598
AT5G13020	EML3	Araport:AT5G13020,TAIR:AT5G13020,GeneID:831142		Emsy N Terminus (ENT)/ plant Tudor-like domains-containing protein		GO:0005634,GO:0050832	nucleus|defense response to fungus			22.5571	22.0381	21.1096	17.3421	17.9521	18.281	1195.13	1244.57	1145.7	0.920559	-0.119418	0.335782	0.536215
AT5G13030	AT5G13040	Araport:AT5G13030,TAIR:AT5G13030,GeneID:831143		selenoprotein O		GO:0005739	mitochondrion			45.5264	46.1313	46.0374	44.4811	45.1816	43.6817	2273.66	2172.78	2374.54	1.09286	0.128103	0.281274	0.472519
AT5G13050	5-FCL	Araport:AT5G13050,TAIR:AT5G13050,GeneID:831144	5-Formyltetrahydrofolate cycloligase (5-CHO-THF cycloligase - AT5G13050.1) regulates/influences under photorespiratory conditions the activity of another gene product, i.e. serine hydroxymethyltransferase (SHMT) due to accumulating amounts of 5-Formyltetrahydrofolate	5-formyltetrahydrofolate cycloligase		GO:0005524,GO:0005739,GO:0009396,GO:0030272,GO:0035999,GO:0046653	ATP binding|mitochondrion|folic acid-containing compound biosynthetic process|5-formyltetrahydrofolate cyclo-ligase activity|tetrahydrofolate interconversion|tetrahydrofolate metabolic process	path:ath00670	One carbon pool by folate	12.6042	13.245	12.2994	12.969	15.7124	14.2763	392.672	345.967	439.376	1.26999	0.344819	0.0190907	0.0602146
AT5G13060	ABAP1	Araport:AT5G13060,TAIR:AT5G13060,GeneID:831145	Encodes a novel Armadillo BTB protein that intreacts with the pre-replication complex and several transcription factors. Overexpression results in decreased cell proliferation and loss of function results in increased cell proliferation suggesting a role in negative regulation of cellular proliferation.	ARMADILLO BTB protein 1		GO:0005634,GO:0006261,GO:0008285,GO:0016567,GO:0031261,GO:0042127,GO:2000104	nucleus|DNA-dependent DNA replication|negative regulation of cell proliferation|protein ubiquitination|DNA replication preinitiation complex|regulation of cell proliferation|negative regulation of DNA-dependent DNA replication			1.15808	1.38829	1.34138	1.98189	2.51781	2.46264	102.643	68.0107	137.275	2.01843	1.01323	3.42995e-06	3.87414e-05
AT5G13070	T19L5.30	Araport:AT5G13070,TAIR:AT5G13070,GeneID:831146		MSF1-like family protein		GO:0005737,GO:0005758,GO:0007006,GO:0015914,GO:0031314,GO:0045332,GO:1990050	cytoplasm|mitochondrial intermembrane space|mitochondrial membrane organization|phospholipid transport|extrinsic component of mitochondrial inner membrane|phospholipid translocation|phosphatidic acid transporter activity			14.2062	12.8716	14.8315	12.9351	14.7789	13.3612	332.851	316.244	349.459	1.10503	0.144087	0.339451	0.540336
AT5G13080	WRKY75	Araport:AT5G13080,TAIR:AT5G13080,GeneID:831147	WRKY75 is one of several transcription factors induced during Pi deprivation. It is nuclear localized and regulated differentially during Pi starvation. RNAi mediated suppression of WRKY75 made the plants more susceptible to Pi stress as indicated by the higher accumulation of anthocyanin during Pi starvation.	WRKY DNA-binding protein 75	WRKY	GO:0000122,GO:0000978,GO:0003700,GO:0005634,GO:0010055,GO:0032107,GO:0043620,GO:0044212,GO:0048527	negative regulation of transcription by RNA polymerase II|RNA polymerase II proximal promoter sequence-specific DNA binding|DNA-binding transcription factor activity|nucleus|atrichoblast differentiation|regulation of response to nutrient levels|regulation of DNA-templated transcription in response to stress|transcription regulatory region DNA binding|lateral root development			5.01177	6.64423	3.72828	1.78786	1.04098	1.15869	57.4323	88.7853	26.0793	0.293734	-1.76742	1.00248e-05	9.96047e-05
AT5G13090	T19L5.50	Araport:AT5G13090,TAIR:AT5G13090,GeneID:831148		hypothetical protein						14.1978	17.4811	15.8469	14.5105	12.8705	15.16	464.604	462.084	467.124	1.01091	0.0156495	0.923614	1
AT5G13100	T19L5.60	Araport:AT5G13100,TAIR:AT5G13100,GeneID:831149		Gap junction beta-4 protein						35.0617	35.2265	34.9812	26.6717	21.7116	22.667	1106.94	1256.09	957.793	0.762518	-0.391157	0.00199354	0.00934726
AT5G13110	G6PD2	Araport:AT5G13110,TAIR:AT5G13110,GeneID:831150	Encodes a plastidic glucose-6-phosphate dehydrogenase that is sensitive to reduction by DTT and whose mRNA is most highly expressed in root.	glucose-6-phosphate dehydrogenase 2		GO:0004345,GO:0006006,GO:0009051,GO:0009507,GO:0009570,GO:0050661	glucose-6-phosphate dehydrogenase activity|glucose metabolic process|pentose-phosphate shunt, oxidative branch|chloroplast|chloroplast stroma|NADP binding	path:ath00030,path:ath00480	Pentose phosphate pathway|Glutathione metabolism	20.9275	19.8212	19.8876	16.934	21.9683	19.6461	1043.28	998.989	1087.57	1.08867	0.122572	0.337353	0.537682
AT5G13120	Pnsl5	Araport:AT5G13120,TAIR:AT5G13120,GeneID:831151	Encodes a lumenal cyclophilin with peptidyl-prolyl isomerase activity that is associated with the NAD(P)H dehydrogenase complex in stromal regions of the thylakoid membrane. It is likely to be important for the accumulation of the hydrophobic domain of the NAD(P)H dehydrogenase complex. This complex is associated with PSI and is responsible for the reduction of plastoquinone.	cyclophilin 20-2		GO:0003755,GO:0006457,GO:0009507,GO:0009533,GO:0009534,GO:0009535,GO:0009543,GO:0009579,GO:0010275,GO:0031977,GO:0043424,GO:0051082	peptidyl-prolyl cis-trans isomerase activity|protein folding|chloroplast|chloroplast stromal thylakoid|chloroplast thylakoid|chloroplast thylakoid membrane|chloroplast thylakoid lumen|thylakoid|NAD(P)H dehydrogenase complex assembly|thylakoid lumen|protein histidine kinase binding|unfolded protein binding			79.2513	81.1301	88.2167	103.569	111.031	112.39	2916.19	2348.42	3483.96	1.48354	0.56904	1.45396e-06	1.82396e-05
AT5G13130	T19L5.90	Araport:AT5G13130,TAIR:AT5G13130,GeneID:831152		Histidine kinase-, DNA gyrase B-, and HSP90-like ATPase family protein		GO:0003677,GO:0003723,GO:0004519,GO:0005524,GO:0005634,GO:0006281,GO:0006282,GO:0006325,GO:0016301,GO:0016887,GO:0031047,GO:0031935	DNA binding|RNA binding|endonuclease activity|ATP binding|nucleus|DNA repair|regulation of DNA repair|chromatin organization|kinase activity|ATPase activity|gene silencing by RNA|regulation of chromatin silencing			0	0	0	0	0	0	0	0	0
AT5G13140	T19L5.100	Araport:AT5G13140,TAIR:AT5G13140,GeneID:831153		Pollen Ole e 1 allergen and extensin family protein						45.9825	51.7635	52.7325	60.7569	68.6277	65.3949	1508.91	1227.07	1790.74	1.45936	0.545336	8.72089e-06	8.8467e-05
AT5G13150	EXO70C1	Araport:AT5G13150,TAIR:AT5G13150,GeneID:831154	A member of EXO70 gene family, putative exocyst subunits, conserved in land plants. Arabidopsis thaliana contains 23 putative EXO70 genes, which can be classified into eight clusters on the phylogenetic tree.	exocyst subunit exo70 family protein C1		GO:0000145,GO:0005829,GO:0005886,GO:0006887,GO:0009414,GO:0009789,GO:0012505,GO:0042742,GO:0045335,GO:0050832,GO:0070062,GO:0090333	exocyst|cytosol|plasma membrane|exocytosis|response to water deprivation|positive regulation of abscisic acid-activated signaling pathway|endomembrane system|defense response to bacterium|phagocytic vesicle|defense response to fungus|extracellular exosome|regulation of stomatal closure			1.3947	1.6213	1.70614	0.486039	0.725859	0.679991	64.3355	88.6716	39.9995	0.451097	-1.14849	1.39344e-05	0.000134011
AT5G13160	PBS1	Araport:AT5G13160,TAIR:AT5G13160,GeneID:831155	Mutant is defective in perception of Pseudomonas syringae avirulence gene avrPphB. Encodes a putative serine-threonine kinase.	Protein kinase superfamily protein				path:ath04626	Plant-pathogen interaction	21.9961	20.8539	19.9695	17.1331	13.5999	16.3828	847.199	916.865	777.533	0.848034	-0.237805	0.0657172	0.160464
AT5G13170	SAG29	Araport:AT5G13170,TAIR:AT5G13170,GeneID:831156	Encodes a member of the SWEET sucrose efflux transporter family proteins.	senescence-associated gene 29		GO:0000139,GO:0005887,GO:0008515,GO:0009793,GO:0010150,GO:0010431,GO:0015770,GO:0051119,GO:0071215,GO:0071446,GO:0071470	Golgi membrane|integral component of plasma membrane|sucrose transmembrane transporter activity|embryo development ending in seed dormancy|leaf senescence|seed maturation|sucrose transport|sugar transmembrane transporter activity|cellular response to abscisic acid stimulus|cellular response to salicylic acid stimulus|cellular response to osmotic stress			4.20031	4.71657	3.35297	3.65715	3.64621	2.87805	114.448	118.159	110.738	0.9372	-0.0935713	0.660816	0.831927
AT5G13180	NAC083	Araport:AT5G13180,TAIR:AT5G13180,GeneID:831157	Encodes a NAC domain transcription factor that interacts with VND7 and negatively regulates xylem vessel formation.	NAC domain containing protein 83	NAC	GO:0003677,GO:0003700,GO:0005634,GO:0009651,GO:0009737,GO:0010089,GO:0010150,GO:0016032,GO:0045892	DNA binding|DNA-binding transcription factor activity|nucleus|response to salt stress|response to abscisic acid|xylem development|leaf senescence|viral process|negative regulation of transcription, DNA-templated			63.032	63.8258	54.6228	32.6859	54.819	37.6435	1734.77	1952.98	1516.55	0.776534	-0.364878	0.0705912	0.169559
AT5G13181	AT5G13181	Araport:AT5G13181,TAIR:AT5G13181,GeneID:6241502	This gene encodes a small protein and has either evidence of transcription or purifying selection.	hypothetical protein						0	0.113601	0	0.112383	0.117094	0	0.501941	0.306194	0.697688	2.27858	1.18813	0.949022	1
AT5G13190	GILP	Araport:AT5G13190,TAIR:AT5G13190,GeneID:831158	Encodes a plasma membrane localized LITAF domain protein that interacts with LSD1 and acts as a negative regulation of hypersensitive cell death.	GSH-induced LITAF domain protein		GO:0005886,GO:0034051,GO:0046872	plasma membrane|negative regulation of plant-type hypersensitive response|metal ion binding			23.1292	22.8647	21.7542	24.0446	14.1036	15.2178	765.193	809.125	721.26	0.891408	-0.165842	0.520971	0.717169
AT5G13200	T19L5.4	Araport:AT5G13200,TAIR:AT5G13200,GeneID:831159		GRAM domain family protein		GO:0009793,GO:0009845,GO:0010029,GO:0098755	embryo development ending in seed dormancy|seed germination|regulation of seed germination|maintenance of seed dormancy by absisic acid			10.5097	10.0421	8.59655	5.44797	3.61222	4.55483	232.256	303.838	160.673	0.528811	-0.919177	4.30436e-08	8.16004e-07
AT5G13210	T31B5.30	Araport:AT5G13210,TAIR:AT5G13210,GeneID:831161		Uncharacterized conserved protein UCP015417, vWA						2.58595	2.30285	2.36034	6.24335	6.21963	7.32266	311.89	152.771	471.01	3.08311	1.62438	2.31118e-24	4.05689e-22
AT5G13220	JAZ10	Araport:AT5G13220,TAIR:AT5G13220,GeneID:831162	Plants overexpressing At5g13220.3, but not At5g13220.1 showed enhanced insensitivity to MeJa.	jasmonate-zim-domain protein 10		GO:0005634,GO:0006952,GO:0009611,GO:0009753,GO:0010112,GO:0031347,GO:0042803,GO:2000022	nucleus|defense response|response to wounding|response to jasmonic acid|regulation of systemic acquired resistance|regulation of defense response|protein homodimerization activity|regulation of jasmonic acid mediated signaling pathway	path:ath04075	Plant hormone signal transduction	1.75392	1.63277	1.46364	1.59604	1.48263	1.27116	77.1072	76.6087	77.6057	1.01301	0.0186549	0.955027	1
AT5G13230	T31B5.50	Araport:AT5G13230,TAIR:AT5G13230,GeneID:831163		Tetratricopeptide repeat (TPR)-like superfamily protein						0.317975	0.313631	0.287563	0.413694	0.448995	0.633037	22.9964	16.2012	29.7916	1.83885	0.878805	0.0358167	0.0997238
AT5G13240	T31B5.60	Araport:AT5G13240,TAIR:AT5G13240,GeneID:831164		transcription regulator		GO:0000994,GO:0001030,GO:0001031,GO:0001032,GO:0005634,GO:0005737,GO:0016480	RNA polymerase III core binding|RNA polymerase III type 1 promoter DNA binding|RNA polymerase III type 2 promoter DNA binding|RNA polymerase III type 3 promoter DNA binding|nucleus|cytoplasm|negative regulation of transcription by RNA polymerase III			31.6402	28.4968	30.1541	22.0983	18.8632	18.9354	823.328	941.303	705.352	0.749335	-0.416317	0.00146225	0.00719911
AT5G13250	T31B5.70	Araport:AT5G13250,TAIR:AT5G13250,GeneID:831165		RING finger protein		GO:0005634,GO:0007275,GO:0045893,GO:2000032	nucleus|multicellular organism development|positive regulation of transcription, DNA-templated|regulation of secondary shoot formation			0.42107	0.484537	0.452196	0.388041	0.285394	0.359264	16.8169	18.0851	15.5487	0.859753	-0.218006	0.683783	0.847425
AT5G13260	T31B5.80	Araport:AT5G13260,TAIR:AT5G13260,GeneID:831167		myosin		GO:0000911,GO:0005886,GO:0009825,GO:0030136,GO:0040008	cytokinesis by cell plate formation|plasma membrane|multidimensional cell growth|clathrin-coated vesicle|regulation of growth			14.7455	16.442	17.0662	15.1842	18.7552	16.4893	782.963	719.132	846.793	1.17752	0.235752	0.07034	0.169154
AT5G13270	RARE1	Araport:AT5G13270,TAIR:AT5G13270,GeneID:831168	Encodes RARE1 (Required for accD RNA Editing 1), a trans-factor essential for C-to-U editing of the chloroplast accD transcript. RARE1 carries 15 PPR (pentatricopeptide repeat) motifs, an E/E+ and a DYW domain (C-terminal tripeptide).	Pentatricopeptide repeat (PPR) superfamily protein						3.54177	3.14588	3.26381	3.43786	3.69508	3.56932	184.997	167.132	202.863	1.21379	0.279517	0.115956	0.248623
AT5G13280	AK-LYS1	Araport:AT5G13280,TAIR:AT5G13280,GeneID:831169	Asp kinase inhibited by Lys and S-adenosylmethionine. Contains regulatory domains that belong to the ACT domain family, which allow binding to a extreme variety of ligands. Can function as a monomer or as a dimer with acetohydroxyacid synthase (HSDH).	aspartate kinase 1		GO:0004072,GO:0005524,GO:0008652,GO:0009088,GO:0009089,GO:0009570	aspartate kinase activity|ATP binding|cellular amino acid biosynthetic process|threonine biosynthetic process|lysine biosynthetic process via diaminopimelate|chloroplast stroma	path:ath00260,path:ath00261,path:ath00270,path:ath00300	Glycine, serine and threonine metabolism|Monobactam biosynthesis|Cysteine and methionine metabolism|Lysine biosynthesis	19.2313	18.9515	21.3606	21.2629	23.7894	22.7003	1224.95	1073.14	1376.75	1.28291	0.359425	0.00381277	0.0160567
AT5G13290	CRN	Araport:AT5G13290,TAIR:AT5G13290,GeneID:831170	Encodes a protein with predicted Ser/Thr kinase activity and membrane localization that is involved in the CLV3 signaling pathway that represses WUS expression in the meristem. Loss of function of CRN can suppress the phenotype caused by overexpression of CLV3. SOL2 isolated as a suppressor of root- specific overexpression of CLE19, a clavata3 like gene. sol2 partially suppresses the short root phenotype caused by CLE19 overexpression. Mutant flowers have extra carpels.	Protein kinase superfamily protein						2.20837	2.3363	2.51858	1.4945	2.33572	1.82344	117.489	123.624	111.355	0.900761	-0.150784	0.474956	0.676029
AT5G13295	AT5G13295	Araport:AT5G13295,GeneID:28721152		transmembrane protein						0	0	0	0	0	0	0	0	0
AT5G13300	SFC	Araport:AT5G13300,TAIR:AT5G13300,GeneID:831171	Belongs to 15-member small GTPase gene family, ARF-GAP domain proteins (AGD); corresponds to AGD3, and is one of four proteins belonging to class 1, together with AGD1, AGD2 and AGD4. The protein contains four domains: BAR domain, PH domain, an ARF-GAP domain, and two Ankyrin repeats. In sfc mutants, the secondary and tertiary veins of cotyledons, leaves, sepals and petals are largely replaced by small segments of discontinuous veins. sfc mutants have exaggerated responses to auxin.	ARF GTPase-activating protein		GO:0005096,GO:0005794,GO:0005829,GO:0005886,GO:0006897,GO:0009733,GO:0009965,GO:0010051,GO:0010087,GO:0030140,GO:0035091,GO:0046872	GTPase activator activity|Golgi apparatus|cytosol|plasma membrane|endocytosis|response to auxin|leaf morphogenesis|xylem and phloem pattern formation|phloem or xylem histogenesis|trans-Golgi network transport vesicle|phosphatidylinositol binding|metal ion binding	path:ath04144	Endocytosis	11.9688	11.9821	11.5389	9.9176	10.5676	10.5112	857.358	863.51	851.206	0.985751	-0.0207051	0.871126	0.9725
AT5G13310	T22N19.1	Araport:AT5G13310,TAIR:AT5G13310,GeneID:831172		hypothetical protein						3.86883	3.83596	3.83311	3.77508	3.60384	3.73301	185.191	177.439	192.944	1.08738	0.12086	0.500712	0.699692
AT5G13320	PBS3	Araport:AT5G13320,TAIR:AT5G13320,GeneID:831173	Encodes an enzyme capable of conjugating amino acids to 4-substituted benzoates. 4-HBA (4-hydroxybenzoic acid) and pABA (4-aminobenzoate) may be targets of the enzyme in Arabidopsis, leading to the production of pABA-Glu, 4HBA-Glu, or other related compounds. This enzyme is involved in disease-resistance signaling. It is required for the accumulation of salicylic acid, activation of defense responses, and resistance to Pseudomonas syringae. Salicylic acid can decrease this enzyme's activity in vitro and may act as a competitive inhibitor. Expression of PBS3/GH3.12 can be detected in cotyledons, true leaves, hypocotyls, and occasionally in some parts of roots from 10-day-old seedlings. No expression has been detected in root, stem, rosette or cauline leaves of mature 4- to 5-week-old plants.	Auxin-responsive GH3 family protein		GO:0006952,GO:0009626,GO:0009816,GO:0009863,GO:0010112,GO:0016046,GO:0018874,GO:0034052,GO:0042742,GO:0044419,GO:0052625,GO:0052626,GO:0052627,GO:0052628,GO:0071456	defense response|plant-type hypersensitive response|defense response to bacterium, incompatible interaction|salicylic acid mediated signaling pathway|regulation of systemic acquired resistance|detection of fungus|benzoate metabolic process|positive regulation of plant-type hypersensitive response|defense response to bacterium|interspecies interaction between organisms|4-aminobenzoate amino acid synthetase activity|benzoate amino acid synthetase activity|vanillate amino acid synthetase activity|4-hydroxybenzoate amino acid synthetase activity|cellular response to hypoxia	path:ath04075	Plant hormone signal transduction	5.23344	4.99756	4.25621	1.13842	0.305008	0.631393	157.27	270.514	44.0255	0.162747	-2.61929	7.8594e-33	2.51681e-30
AT5G13330	Rap2.6L	Araport:AT5G13330,TAIR:AT5G13330,GeneID:831174	encodes a member of the ERF (ethylene response factor) subfamily B-4 of ERF/AP2 transcription factor family. The protein contains one AP2 domain. There are 7 members in this subfamily.	related to AP2 6l	ERF	GO:0003700,GO:0005634,GO:0009414,GO:0009651,GO:0009723,GO:0009737,GO:0009751,GO:0009753,GO:0009873,GO:0019760,GO:0043565,GO:0045893,GO:0071497	DNA-binding transcription factor activity|nucleus|response to water deprivation|response to salt stress|response to ethylene|response to abscisic acid|response to salicylic acid|response to jasmonic acid|ethylene-activated signaling pathway|glucosinolate metabolic process|sequence-specific DNA binding|positive regulation of transcription, DNA-templated|cellular response to freezing			10.2026	10.2348	7.69663	4.58174	4.44966	4.54046	233.317	301.965	164.67	0.545327	-0.874806	1.59589e-07	2.61173e-06
AT5G13340	T22N19.3	Araport:AT5G13340,TAIR:AT5G13340,GeneID:831175		arginine/glutamate-rich 1 protein						7.95607	6.61019	6.45373	4.54608	5.46536	4.29311	161.355	182.556	140.155	0.76774	-0.381311	0.0398898	0.108652
AT5G13350	T22N19.4	Araport:AT5G13350,TAIR:AT5G13350,GeneID:831176		Auxin-responsive GH3 family protein		GO:0005634,GO:0005737,GO:0009733,GO:0010252,GO:0010279	nucleus|cytoplasm|response to auxin|auxin homeostasis|indole-3-acetic acid amido synthetase activity	path:ath04075	Plant hormone signal transduction	0	0	0	0	0	0	0	0	0
AT5G13360	T22N19.10	Araport:AT5G13360,TAIR:AT5G13360,GeneID:831177		Auxin-responsive GH3 family protein		GO:0005634,GO:0005737,GO:0009733,GO:0010252,GO:0010279	nucleus|cytoplasm|response to auxin|auxin homeostasis|indole-3-acetic acid amido synthetase activity	path:ath04075	Plant hormone signal transduction	8.35339	8.27434	8.89655	9.97195	11.7452	10.3178	540.339	447.526	633.153	1.41479	0.500583	0.000285421	0.00180846
AT5G13370	T22N19.20	Araport:AT5G13370,TAIR:AT5G13370,GeneID:831178		Auxin-responsive GH3 family protein		GO:0005634,GO:0005737,GO:0009733,GO:0010252,GO:0010279	nucleus|cytoplasm|response to auxin|auxin homeostasis|indole-3-acetic acid amido synthetase activity	path:ath04075	Plant hormone signal transduction	27.8578	25.7045	26.2027	22.8918	23.6375	21.6512	1276.36	1299.31	1253.41	0.964675	-0.0518847	0.683107	0.846808
AT5G13380	T22N19.30	Araport:AT5G13380,TAIR:AT5G13380,GeneID:831179		Auxin-responsive GH3 family protein		GO:0005634,GO:0005737,GO:0009733,GO:0010252,GO:0010279	nucleus|cytoplasm|response to auxin|auxin homeostasis|indole-3-acetic acid amido synthetase activity	path:ath04075	Plant hormone signal transduction	0	0	0	0	0	0	0	0	0
AT5G13390	NEF1	Araport:AT5G13390,TAIR:AT5G13390,GeneID:831180	Required for normal pollen development and lipid accumulation within the tapetum	no exine formation 1						12.9429	13.9374	13.4854	12.8634	11.488	12.4166	1063.44	1048.43	1078.45	1.02864	0.0407334	0.747905	0.891046
AT5G13400	T22N19.50	Araport:AT5G13400,TAIR:AT5G13400,GeneID:831181		Major facilitator superfamily protein		GO:0015333,GO:0016021,GO:0035673,GO:1904680	peptide:proton symporter activity|integral component of membrane|oligopeptide transmembrane transporter activity|peptide transmembrane transporter activity			11.3735	10.8894	11.0727	12.9157	13.4173	14.2349	628.478	529.525	727.432	1.37374	0.458112	0.000711464	0.00395765
AT5G13410	T22N19.60	Araport:AT5G13410,TAIR:AT5G13410,GeneID:831182		FKBP-like peptidyl-prolyl cis-trans isomerase family protein		GO:0003755,GO:0009507,GO:0009535,GO:0009543,GO:0009579,GO:0031977	peptidyl-prolyl cis-trans isomerase activity|chloroplast|chloroplast thylakoid membrane|chloroplast thylakoid lumen|thylakoid|thylakoid lumen			40.6171	40.4847	40.0166	43.0111	39.0083	39.1744	1125.73	1057.05	1194.41	1.12995	0.176254	0.158772	0.313221
AT5G13420	TRA2	Araport:AT5G13420,TAIR:AT5G13420,GeneID:831183		Aldolase-type TIM barrel family protein		GO:0004801,GO:0005737,GO:0005975,GO:0006098	sedoheptulose-7-phosphate:D-glyceraldehyde-3-phosphate glyceronetransferase activity|cytoplasm|carbohydrate metabolic process|pentose-phosphate shunt	path:ath00030	Pentose phosphate pathway	44.6732	50.995	50.7548	45.9847	49.0556	48.0417	1876.82	1785.65	1967.98	1.10211	0.140267	0.24347	0.42614
AT5G13430	T22N19.80	Araport:AT5G13430,TAIR:AT5G13430,GeneID:831184		Ubiquinol-cytochrome C reductase iron-sulfur subunit		GO:0005739,GO:0005750,GO:0006122,GO:0008121,GO:0016020,GO:0016021,GO:0031966,GO:0046872,GO:0051537	mitochondrion|mitochondrial respiratory chain complex III|mitochondrial electron transport, ubiquinol to cytochrome c|ubiquinol-cytochrome-c reductase activity|membrane|integral component of membrane|mitochondrial membrane|metal ion binding|2 iron, 2 sulfur cluster binding	path:ath00190	Oxidative phosphorylation	38.6401	42.4244	44.8552	47.8107	54.6699	54.4022	1403.33	1167.19	1639.48	1.40464	0.490204	7.03508e-05	0.000546054
AT5G13440	T22N19.90	Araport:AT5G13440,TAIR:AT5G13440,GeneID:831185		Ubiquinol-cytochrome C reductase iron-sulfur subunit		GO:0005739,GO:0005750,GO:0006122,GO:0008121,GO:0016021,GO:0031966,GO:0046872,GO:0051537	mitochondrion|mitochondrial respiratory chain complex III|mitochondrial electron transport, ubiquinol to cytochrome c|ubiquinol-cytochrome-c reductase activity|integral component of membrane|mitochondrial membrane|metal ion binding|2 iron, 2 sulfur cluster binding	path:ath00190	Oxidative phosphorylation	67.0414	69.0445	66.8762	68.971	74.2345	71.4379	2436.56	2221.83	2651.29	1.19329	0.254944	0.0322774	0.0917341
AT5G13450	ATP5	Araport:AT5G13450,TAIR:AT5G13450,GeneID:831186		delta subunit of Mt ATP synthase		GO:0005739,GO:0005753,GO:0005886,GO:0008270,GO:0009507,GO:0015986,GO:0016020,GO:0046933,GO:0050897	mitochondrion|mitochondrial proton-transporting ATP synthase complex|plasma membrane|zinc ion binding|chloroplast|ATP synthesis coupled proton transport|membrane|proton-transporting ATP synthase activity, rotational mechanism|cobalt ion binding	path:ath00190	Oxidative phosphorylation	150.721	162.976	160.319	188.064	204.622	203.417	4689.3	3877.61	5500.98	1.41865	0.504522	1.45309e-05	0.000139408
AT5G13460	IQD11	Araport:AT5G13460,TAIR:AT5G13460,GeneID:831188		IQ-domain 11		GO:0005516,GO:0005634,GO:0005737,GO:0005874,GO:0008017	calmodulin binding|nucleus|cytoplasm|microtubule|microtubule binding			8.1711	9.4263	9.18837	8.48601	9.64332	10.8367	387.812	349.392	426.231	1.21992	0.286787	0.0529838	0.13556
AT5G13470	T6I14.1	Araport:AT5G13470,TAIR:AT5G13470,GeneID:831189		hypothetical protein						9.66317	9.03818	9.09679	6.55697	6.66245	7.27815	142.847	155.894	129.801	0.832625	-0.264262	0.169754	0.32924
AT5G13480	FY	Araport:AT5G13480,TAIR:AT5G13480,GeneID:831191	Encodes a protein with similarity to yeast Pfs2p, an mRNA processing factor. Involved in regulation of flowering time; affects FCA mRNA processing. Homozygous mutants are late flowering, null alleles are embryo lethal.	Transducin/WD40 repeat-like superfamily protein		GO:0005847,GO:0006378,GO:0009908,GO:0030154	mRNA cleavage and polyadenylation specificity factor complex|mRNA polyadenylation|flower development|cell differentiation	path:ath03015	mRNA surveillance pathway	6.44913	7.07456	6.26381	6.75845	8.63789	7.46975	461.029	400.385	521.673	1.30293	0.381758	0.00744361	0.0279012
AT5G13490	AAC2	Araport:AT5G13490,TAIR:AT5G13490,GeneID:831193	Encodes mitochondrial ADP/ATP carrier	ADP/ATP carrier 2		GO:0005471,GO:0005507,GO:0005739,GO:0005740,GO:0005743,GO:0005774,GO:0009507,GO:0009941,GO:0015865,GO:0016020,GO:0016021	ATP:ADP antiporter activity|copper ion binding|mitochondrion|mitochondrial envelope|mitochondrial inner membrane|vacuolar membrane|chloroplast|chloroplast envelope|purine nucleotide transport|membrane|integral component of membrane			5.23165	3.97812	3.96271	7.17383	8.27122	9.24996	277.266	177.846	376.685	2.11804	1.08273	1.46497e-10	4.65353e-09
AT5G13500	T6I14.30	Araport:AT5G13500,TAIR:AT5G13500,GeneID:831194		Hyp O-arabinosyltransferase-like protein		GO:0005768,GO:0005794,GO:0005802,GO:0016021,GO:1990585	endosome|Golgi apparatus|trans-Golgi network|integral component of membrane|hydroxyproline O-arabinosyltransferase activity	path:ath00514	Other types of O-glycan biosynthesis	20.2812	18.3998	16.9472	14.546	11.8064	13.9769	765.244	840.961	689.526	0.819926	-0.286434	0.0283099	0.0827609
AT5G13510	EMB3136	Araport:AT5G13510,TAIR:AT5G13510,GeneID:831195		Ribosomal protein L10 family protein		GO:0003735,GO:0006412,GO:0009507,GO:0009570,GO:0009941,GO:0015934,GO:0019843,GO:0022626,GO:0042254	structural constituent of ribosome|translation|chloroplast|chloroplast stroma|chloroplast envelope|large ribosomal subunit|rRNA binding|cytosolic ribosome|ribosome biogenesis	path:ath03010	Ribosome	296.292	305.512	349.746	419.804	478.428	462.733	7402.97	5668.19	9137.75	1.61211	0.68895	2.17688e-09	5.47037e-08
AT5G13520	T6I14.50	Araport:AT5G13520,TAIR:AT5G13520,GeneID:831196		peptidase M1 family protein		GO:0004301,GO:0005829,GO:0008237,GO:0008270,GO:0019370	epoxide hydrolase activity|cytosol|metallopeptidase activity|zinc ion binding|leukotriene biosynthetic process	path:ath00590	Arachidonic acid metabolism	6.05775	7.16616	7.03512	6.36713	7.42616	7.45871	353.802	324.181	383.423	1.18274	0.242136	0.10753	0.234636
AT5G13530	KEG	Araport:AT5G13530,TAIR:AT5G13530,GeneID:831197	Encodes KEEP ON GOING (KEG), a RING E3 ligase involved in abscisic acid signaling. KEG is essential for Arabidopsis growth and development. ABA promotes KEG degradation via the ubiquitin dependent 26S proteasome pathway.	protein kinases;ubiquitin-protein ligase		GO:0004672,GO:0004674,GO:0004842,GO:0005524,GO:0005769,GO:0005802,GO:0006952,GO:0009737,GO:0009738,GO:0009788,GO:0016197,GO:0016567,GO:0032940,GO:0043621,GO:0045324,GO:0046872,GO:0048589	protein kinase activity|protein serine/threonine kinase activity|ubiquitin-protein transferase activity|ATP binding|early endosome|trans-Golgi network|defense response|response to abscisic acid|abscisic acid-activated signaling pathway|negative regulation of abscisic acid-activated signaling pathway|endosomal transport|protein ubiquitination|secretion by cell|protein self-association|late endosome to vacuole transport|metal ion binding|developmental growth			7.96041	7.51626	7.33621	6.51568	6.90667	7.12958	927.057	919.209	934.905	1.01708	0.0244264	0.860357	0.966068
AT5G13550	SULTR4;1	Araport:AT5G13550,TAIR:AT5G13550,GeneID:831199	Encodes a sulfate transporter.	sulfate transporter 4.1		GO:0008271,GO:0015116,GO:0015293,GO:0015301,GO:0016021,GO:0031969	secondary active sulfate transmembrane transporter activity|sulfate transmembrane transporter activity|symporter activity|anion:anion antiporter activity|integral component of membrane|chloroplast membrane			25.6148	24.8696	21.5936	17.919	14.0582	16.0602	1079.88	1231.48	928.286	0.753797	-0.407751	0.00120773	0.00612313
AT5G13560	T6I14.4	Araport:AT5G13560,TAIR:AT5G13560,GeneID:831200		structural maintenance of chromosomes protein						16.0959	16.3773	17.0094	13.5614	13.0579	13.0461	1155.85	1213.7	1098.01	0.904682	-0.144517	0.253672	0.439484
AT5G13565	AT5G13565	Araport:AT5G13565,GeneID:28721153		hypothetical protein						22.3493	20.3218	23.0934	18.4003	27.3373	32.8936	68.8986	58.6831	79.114	1.34815	0.430986	0.124086	0.261653
AT5G13570	DCP2	Araport:AT5G13570,TAIR:AT5G13570,GeneID:831201	Encodes DCP2 with mRNA decapping activity. DCP2 forms a mRNA decapping complex with DCP1 (At1g08370) and VCS (VARICOSE) (At3g13300). Recombinant DCP2 is enzymatically active in vitro, generating from capped mRNAs m7GDP, and 5#Aeo-phosphorylated mRNAs. DCP1, DCP2 and VCS colocalize in cytoplasmic loci, which are putative Arabidopsis mRNA processing bodies. Null mutants of DCP1, DCP2, and VCS accumulate capped mRNAs with a reduced degradation rate. These mutants also share a similar lethal phenotype at the seedling cotyledon stage, with disorganized veins, swollen root hairs, and altered epidermal cell morphology. The protein was shown by immunoprecipitation not to interact with DCP1.	decapping 2		GO:0000287,GO:0000290,GO:0000932,GO:0003729,GO:0005524,GO:0005737,GO:0006397,GO:0006402,GO:0009791,GO:0010072,GO:0016441,GO:0019048,GO:0030145,GO:0031087,GO:0050072	magnesium ion binding|deadenylation-dependent decapping of nuclear-transcribed mRNA|P-body|mRNA binding|ATP binding|cytoplasm|mRNA processing|mRNA catabolic process|post-embryonic development|primary shoot apical meristem specification|posttranscriptional gene silencing|modulation by virus of host morphology or physiology|manganese ion binding|deadenylation-independent decapping of nuclear-transcribed mRNA|m7G(5')pppN diphosphatase activity	path:ath03018	RNA degradation	13.3897	12.4231	13.4325	11.378	9.26536	10.0008	492.397	523.239	461.555	0.882112	-0.180966	0.203412	0.374243
AT5G13580	ABCG6	Araport:AT5G13580,TAIR:AT5G13580,GeneID:831202	Belongs to a clade of five Arabidopsis thaliana ABCG half-transporters that are required for synthesis of an effective suberin barrier in roots and seed coats (ABCG2, ABCG6, and ABCG20) and for synthesis of an intact pollen wall (ABCG1 and ABCG16).	ABC-2 type transporter family protein		GO:0005524,GO:0005886,GO:0009624,GO:0010345,GO:0016021,GO:0042626,GO:0055085	ATP binding|plasma membrane|response to nematode|suberin biosynthetic process|integral component of membrane|ATPase activity, coupled to transmembrane movement of substances|transmembrane transport			6.33025	8.19924	5.57342	1.8327	2.31618	1.94083	241.367	359.778	122.956	0.341755	-1.54896	1.49249e-09	3.86954e-08
AT5G13590	T6I14.8	Araport:AT5G13590,TAIR:AT5G13590,GeneID:831203		hypothetical protein						15.7338	15.6374	16.0916	9.85174	9.63129	10.3834	1684.64	1969.91	1399.37	0.71037	-0.493357	5.10041e-05	0.000411903
AT5G13600	T6I14.9	Araport:AT5G13600,TAIR:AT5G13600,GeneID:831204		Phototropic-responsive NPH3 family protein		GO:0016020,GO:0016567	membrane|protein ubiquitination			0	0	0.0500118	0.0239827	0.074964	0	1.02127	0.643522	1.39902	2.174	1.12035	0.733539	0.88382
AT5G13610	T6I14.13	Araport:AT5G13610,TAIR:AT5G13610,GeneID:831205		sporulation RMD1-like protein, putative (DUF155)						5.62709	4.68805	5.33592	6.93006	7.60936	7.49535	231.001	178.476	283.527	1.5886	0.667757	6.19813e-05	0.000487964
AT5G13620	T6I14.11	Araport:AT5G13620,TAIR:AT5G13620,GeneID:831206		hypothetical protein						0	0	0	0	0	0	0	0	0
AT5G13630	GUN5	Araport:AT5G13630,TAIR:AT5G13630,GeneID:831207	Encodes magnesium chelatase involved in plastid-to-nucleus signal transduction.	magnesium-chelatase subunit chlH, chloroplast, putative / Mg-protoporphyrin IX chelatase, putative (CHLH)		GO:0005524,GO:0005739,GO:0009507,GO:0009570,GO:0009706,GO:0010007,GO:0015979,GO:0015995,GO:0016851	ATP binding|mitochondrion|chloroplast|chloroplast stroma|chloroplast inner membrane|magnesium chelatase complex|photosynthesis|chlorophyll biosynthetic process|magnesium chelatase activity	path:ath00860	Porphyrin and chlorophyll metabolism	365.853	404.054	413.586	491.376	496.711	524.123	49075	40198.3	57951.8	1.44165	0.52772	3.25729e-06	3.70739e-05
AT5G13640	PDAT	Araport:AT5G13640,TAIR:AT5G13640,GeneID:831208	arabidopsis phospholipid:diacylglycerol acyltransferase (PDAT)	phospholipid:diacylglycerol acyltransferase		GO:0005773,GO:0005783,GO:0006071,GO:0008374,GO:0016021,GO:0019432,GO:0046027	vacuole|endoplasmic reticulum|glycerol metabolic process|O-acyltransferase activity|integral component of membrane|triglyceride biosynthetic process|phospholipid:diacylglycerol acyltransferase activity	path:ath00561	Glycerolipid metabolism	17.8678	18.0716	17.08	14.9322	14.2606	14.2106	1294.69	1345.57	1243.82	0.924388	-0.11343	0.361381	0.563881
AT5G13650	SVR3	Araport:AT5G13650,TAIR:AT5G13650,GeneID:831209	Encodes SVR3, a putative chloroplast TypA translation elongation GTPase. Loss of SVR3 suppresses variegation mediated by var2. SVR3 is essential for plants#Aeo ability to develop functional chloroplasts under chilling stress (8C), but not at normal temperature (22C).	elongation factor family protein		GO:0003746,GO:0003924,GO:0005525,GO:0006364,GO:0009409,GO:0009507,GO:0050821	translation elongation factor activity|GTPase activity|GTP binding|rRNA processing|response to cold|chloroplast|protein stabilization			294.987	308.067	331.389	279.59	322.88	292.922	18056.8	17361.5	18752	1.08009	0.111155	0.321777	0.519531
AT5G13660	T6I14.6	Araport:AT5G13660,TAIR:AT5G13660,GeneID:831211		N-lysine methyltransferase		GO:0005886,GO:0016021,GO:0022857	plasma membrane|integral component of membrane|transmembrane transporter activity			1.98015	2.12594	1.96112	2.00057	2.03098	2.0274	114.706	107.844	121.569	1.12726	0.172826	0.413005	0.615417
AT5G13670	UMAMIT15	Araport:AT5G13670,TAIR:AT5G13670,GeneID:831212	nodulin MtN21-like transporter family protein	nodulin MtN21 /EamA-like transporter family protein		GO:0005886,GO:0016021,GO:0022857	plasma membrane|integral component of membrane|transmembrane transporter activity			0	0	0	0	0.0334429	0	0.175333	0	0.350666	Inf	Inf	0.974249	1
AT5G13680	ABO1	Araport:AT5G13680,TAIR:AT5G13680,GeneID:831213	A subunit of Elongator, a histone acetyl transferase complex, consisting of six subunits (ELP1#AeiELP6), that copurifies with the elongating RNAPII in yeast and humans. Three Arabidopsis thaliana genes, encoding homologs of the yeast Elongator subunits ELP1, ELP3 (histone acetyl transferase), and ELP4 are responsible for the narrow leaf phenotype in elongata mutants and for reduced root growth that results from a decreased cell division rate. Mutants have no ncm5U (5-carbamoylmethyluridine).	IKI3 family protein		GO:0002098,GO:0005634,GO:0005829,GO:0006400,GO:0006979,GO:0008283,GO:0008284,GO:0009734,GO:0009737,GO:0009738,GO:0009787,GO:0009965,GO:0010928,GO:0016746,GO:0031538,GO:0033588,GO:0035265,GO:0048530,GO:0071215,GO:0080178,GO:2000024	tRNA wobble uridine modification|nucleus|cytosol|tRNA modification|response to oxidative stress|cell proliferation|positive regulation of cell proliferation|auxin-activated signaling pathway|response to abscisic acid|abscisic acid-activated signaling pathway|regulation of abscisic acid-activated signaling pathway|leaf morphogenesis|regulation of auxin mediated signaling pathway|transferase activity, transferring acyl groups|negative regulation of anthocyanin metabolic process|Elongator holoenzyme complex|organ growth|fruit morphogenesis|cellular response to abscisic acid stimulus|5-carbamoylmethyl uridine residue modification|regulation of leaf development			6.79171	6.64909	6.47802	5.10843	5.91853	5.66028	596.996	613.825	580.168	0.945169	-0.0813559	0.547582	0.737486
AT5G13690	CYL1	Araport:AT5G13690,TAIR:AT5G13690,GeneID:831214	Encodes an enzyme that is predicted to act as an alpha-N-acetylglucosaminidase (NAGLU). An naglu mutant arrests early in seed development but does not appear to have male or female gametophytic defects. Transcript levels for this gene are increased during reproductive development.	alpha-N-acetylglucosaminidase family / NAGLU family		GO:0004561,GO:0005773,GO:0008152,GO:0009793,GO:0051781	alpha-N-acetylglucosaminidase activity|vacuole|metabolic process|embryo development ending in seed dormancy|positive regulation of cell division	path:ath00531	Glycosaminoglycan degradation	8.33763	8.46373	8.08663	8.10395	9.49912	9.40019	531.43	477.881	584.978	1.22411	0.291731	0.0364184	0.101071
AT5G13700	PAO1	Araport:AT5G13700,TAIR:AT5G13700,GeneID:831215	Encodes a protein with polyamine oxidase activity. The mRNA of this gene is only expressed in very low amounts in the organs where it was detected (light-grown plants).	polyamine oxidase 1		GO:0006598,GO:0016491,GO:0046208,GO:0046592,GO:0050660,GO:0052894,GO:0052895,GO:0052901	polyamine catabolic process|oxidoreductase activity|spermine catabolic process|polyamine oxidase activity|flavin adenine dinucleotide binding|norspermine:oxygen oxidoreductase activity|N1-acetylspermine:oxygen oxidoreductase (N1-acetylspermidine-forming) activity|spermine:oxygen oxidoreductase (spermidine-forming) activity	path:ath00330,path:ath00410	Arginine and proline metabolism|beta-Alanine metabolism	1.21181	1.11896	1.02304	1.30824	0.838818	0.527967	38.5062	40.4908	36.5216	0.901972	-0.148845	0.722536	0.876924
AT5G13710	SMT1	Araport:AT5G13710,TAIR:AT5G13710,GeneID:831216	SMT1 controls the level of cholesterol in plants	sterol methyltransferase 1		GO:0003838,GO:0005773,GO:0005783,GO:0009506,GO:0009793,GO:0016126	sterol 24-C-methyltransferase activity|vacuole|endoplasmic reticulum|plasmodesma|embryo development ending in seed dormancy|sterol biosynthetic process	path:ath00100	Steroid biosynthesis	75.0867	63.4081	73.7661	60.5157	55.7702	56.7391	2827.76	2945.09	2710.43	0.920321	-0.119791	0.318582	0.515708
AT5G13720	MSH12.19	Araport:AT5G13720,TAIR:AT5G13720,GeneID:831217		Uncharacterized protein family (UPF0114)		GO:0003677,GO:0003700,GO:0006352,GO:0009507,GO:0016987,GO:0071482,GO:2001141	DNA binding|DNA-binding transcription factor activity|DNA-templated transcription, initiation|chloroplast|sigma factor activity|cellular response to light stimulus|regulation of RNA biosynthetic process			35.6081	35.2265	29.631	30.562	24.4587	24.9581	838.489	882.533	794.445	0.900187	-0.151703	0.259011	0.446709
AT5G13730	SIG4	Araport:AT5G13730,TAIR:AT5G13730,GeneID:831218	Encodes sigma 4 factor, involved in regulating the activity of the plastid-encoded RNA polymerase PEP. Regulates the overall quantity of NDH complexes and thus influences NDH activity.	sigma factor 4		GO:0003677,GO:0003700,GO:0006352,GO:0009507,GO:0016987,GO:0071482,GO:2001141	DNA binding|DNA-binding transcription factor activity|DNA-templated transcription, initiation|chloroplast|sigma factor activity|cellular response to light stimulus|regulation of RNA biosynthetic process			26.869	24.7549	28.8943	35.3284	39.1595	36.9158	1069.99	835.901	1304.08	1.56009	0.64163	3.79869e-07	5.61726e-06
AT5G13740	ZIF1	Araport:AT5G13740,TAIR:AT5G13740,GeneID:831219	Encodes ZIF1 (ZINC-INDUCED FACILITATOR1), a member of the Major Facilitator Superfamily (MFS) of membrane proteins which are found in all organisms and transport a wide range of small, organic molecules. Involved in a mechanism of Zn sequestration, possibly by transport of a Zn ligand or Zn-ligand complex into vacuoles.	zinc induced facilitator 1		GO:0005886,GO:0009624,GO:0009705,GO:0010043,GO:0016021,GO:0022821,GO:0055069,GO:0090333	plasma membrane|response to nematode|plant-type vacuole membrane|response to zinc ion|integral component of membrane|potassium ion antiporter activity|zinc ion homeostasis|regulation of stomatal closure			18.044	27.2755	34.5978	17.2075	25.4911	19.4766	1314.33	1402.88	1225.77	0.873752	-0.194705	0.562854	0.751137
AT5G13750	ZIFL1	Araport:AT5G13750,TAIR:AT5G13750,GeneID:831220		zinc induced facilitator-like 1		GO:0005886,GO:0009414,GO:0009630,GO:0009705,GO:0010540,GO:0016021,GO:0022821,GO:0048364,GO:0080167,GO:0090333	plasma membrane|response to water deprivation|gravitropism|plant-type vacuole membrane|basipetal auxin transport|integral component of membrane|potassium ion antiporter activity|root development|response to karrikin|regulation of stomatal closure			8.31366	9.01181	7.72355	4.03153	4.90061	4.43657	371.999	464.398	279.599	0.602069	-0.732	8.77531e-07	1.17022e-05
AT5G13760	MXE10.1	Araport:AT5G13760,TAIR:AT5G13760,GeneID:831221		Plasma-membrane choline transporter family protein		GO:0005886,GO:0016021	plasma membrane|integral component of membrane			10.5721	10.1948	9.07429	7.53313	6.66696	6.6397	457.482	511.385	403.578	0.789186	-0.341562	0.0164334	0.0533456
AT5G13770	MXE10.6	Araport:AT5G13770,TAIR:AT5G13770,GeneID:831222		Pentatricopeptide repeat (PPR-like) superfamily protein						52.7041	52.9903	58.5076	56.238	48.7647	51.5246	2499.91	2408.24	2591.58	1.07613	0.105851	0.362771	0.565194
AT5G13780	MXE10.7	Araport:AT5G13780,TAIR:AT5G13780,GeneID:831223		Acyl-CoA N-acyltransferases (NAT) superfamily protein		GO:0005829,GO:0008080,GO:0009414,GO:0009793,GO:0017198,GO:0018002,GO:0022626,GO:0031415,GO:1990189,GO:1990190	cytosol|N-acetyltransferase activity|response to water deprivation|embryo development ending in seed dormancy|N-terminal peptidyl-serine acetylation|N-terminal peptidyl-glutamic acid acetylation|cytosolic ribosome|NatA complex|peptide-serine-N-acetyltransferase activity|peptide-glutamate-N-acetyltransferase activity			57.5913	57.621	62.3164	59.3415	62.5819	67.1278	1397.94	1270	1525.88	1.20148	0.264817	0.0317911	0.0906125
AT5G13790	AGL15	Araport:AT5G13790,TAIR:AT5G13790,GeneID:831224	AGL15 (AGAMOUS-Like 15) is a member of the MADS domain family of regulatory factors. Although AGL15 is preferentially expressed during embryogenesis, AGL15 is also expressed in leaf primordia, shoot apical meristems and young floral buds, suggesting that AGL15 may play a role during post-germinative development. Transgenic plants that ectopically express AGL15 show delays in the transition to flowering, perianth abscission and senescence and fruit and seed maturation. Role in embryogenesis and gibberellic acid catabolism. Targets B3 domain transcription factors that are key regulators of embryogenesis.	AGAMOUS-like 15	MIKC_MADS	GO:0000977,GO:0003677,GO:0003700,GO:0004601,GO:0005634,GO:0005737,GO:0009793,GO:0009910,GO:0010047,GO:0010227,GO:0010262,GO:0010629,GO:0042803,GO:0043565,GO:0045487,GO:0045892,GO:0045893,GO:0045944,GO:0048577,GO:0060862,GO:0060867,GO:0071365,GO:2000692	RNA polymerase II regulatory region sequence-specific DNA binding|DNA binding|DNA-binding transcription factor activity|peroxidase activity|nucleus|cytoplasm|embryo development ending in seed dormancy|negative regulation of flower development|fruit dehiscence|floral organ abscission|somatic embryogenesis|negative regulation of gene expression|protein homodimerization activity|sequence-specific DNA binding|gibberellin catabolic process|negative regulation of transcription, DNA-templated|positive regulation of transcription, DNA-templated|positive regulation of transcription by RNA polymerase II|negative regulation of short-day photoperiodism, flowering|negative regulation of floral organ abscission|fruit abscission|cellular response to auxin stimulus|negative regulation of seed maturation			3.17333	3.58209	4.08949	2.58037	2.79607	2.34653	86.442	95.9264	76.9577	0.802257	-0.317863	0.177307	0.339279
AT5G13800	PPH	Araport:AT5G13800,TAIR:AT5G13800,GeneID:831225	Encodes a pheophytinase that is involved in chlorophyll breakdown. Its transcript levels increase during senescence and pph-1 mutants have a stay-green phenotype.	pheophytinase		GO:0009507,GO:0009535,GO:0009570,GO:0015996,GO:0080124	chloroplast|chloroplast thylakoid membrane|chloroplast stroma|chlorophyll catabolic process|pheophytinase activity			37.2871	32.0795	28.0303	17.4761	12.9785	14.7869	1213.27	1590.43	836.115	0.525717	-0.927641	7.40771e-08	1.32684e-06
AT5G13810	MAC12.24	Araport:AT5G13810,TAIR:AT5G13810,GeneID:831226		Glutaredoxin family protein		GO:0005886,GO:0009055,GO:0015035,GO:0045454	plasma membrane|electron transfer activity|protein disulfide oxidoreductase activity|cell redox homeostasis			27.029	24.6409	22.155	18.0239	16.1218	16.6145	827.899	931.707	724.091	0.777165	-0.363707	0.00505065	0.0202376
AT5G13820	TBP1	Araport:AT5G13820,TAIR:AT5G13820,GeneID:831227	Encodes a protein that specifically binds plant telomeric DNA repeats. It has a single Myb telomeric DNA-binding domain in C-terminus that prefers the sequence TTTAGGG.	telomeric DNA binding protein 1		GO:0000723,GO:0000781,GO:0003677,GO:0003691,GO:0005634,GO:0042162	telomere maintenance|chromosome, telomeric region|DNA binding|double-stranded telomeric DNA binding|nucleus|telomeric DNA binding			5.17414	4.87148	3.60516	2.40199	2.0404	1.91034	206.65	270.764	142.536	0.52642	-0.925713	5.62889e-06	5.99227e-05
AT5G13825	AT5G13825	Araport:AT5G13825,TAIR:AT5G13825,GeneID:831228		hypothetical protein						0	0	0	0	0	0	0	0	0
AT5G13830	MAC12.22	Araport:AT5G13830,TAIR:AT5G13830,GeneID:831229		FtsJ-like methyltransferase family protein		GO:0000453,GO:0000463,GO:0000466,GO:0005634,GO:0005730,GO:0008650,GO:0016435,GO:0030687,GO:0031167,GO:0070039	enzyme-directed rRNA 2'-O-methylation|maturation of LSU-rRNA from tricistronic rRNA transcript (SSU-rRNA, 5.8S rRNA, LSU-rRNA)|maturation of 5.8S rRNA from tricistronic rRNA transcript (SSU-rRNA, 5.8S rRNA, LSU-rRNA)|nucleus|nucleolus|rRNA (uridine-2'-O-)-methyltransferase activity|rRNA (guanine) methyltransferase activity|preribosome, large subunit precursor|rRNA methylation|rRNA (guanosine-2'-O-)-methyltransferase activity			1.14081	1.00678	1.28283	1.99198	2.13653	2.7049	28.9225	17.8117	40.0333	2.24759	1.16838	0.00182159	0.00867105
AT5G13840	FZR3	Araport:AT5G13840,TAIR:AT5G13840,GeneID:831230		FIZZY-related 3				path:ath04120	Ubiquitin mediated proteolysis	6.88628	8.26684	9.35684	4.48699	5.25083	4.33704	277.875	337.517	218.233	0.646582	-0.629095	0.000462159	0.00272704
AT5G13850	NACA3	Araport:AT5G13850,TAIR:AT5G13850,GeneID:831231		nascent polypeptide-associated complex subunit alpha-like protein 3		GO:0005794,GO:0005829,GO:0005854,GO:0009506,GO:0009651,GO:0015031,GO:0022626	Golgi apparatus|cytosol|nascent polypeptide-associated complex|plasmodesma|response to salt stress|protein transport|cytosolic ribosome			72.3911	76.423	77.2256	74.5052	81.8418	82.3281	1712.96	1563.56	1862.36	1.19111	0.252301	0.0379635	0.104376
AT5G13860	ELC-Like	Araport:AT5G13860,TAIR:AT5G13860,GeneID:831232		ELCH-like protein		GO:0000813,GO:0005770,GO:0006464,GO:0015031	ESCRT I complex|late endosome|cellular protein modification process|protein transport	path:ath04144	Endocytosis	5.22681	4.93247	4.39793	3.80444	3.76285	3.87623	151.408	160.38	142.435	0.88811	-0.17119	0.364065	0.566651
AT5G13870	XTH5	Araport:AT5G13870,TAIR:AT5G13870,GeneID:831233	EXGT-A4, endoxyloglucan transferase	xyloglucan endotransglucosylase/hydrolase 5		GO:0004553,GO:0005618,GO:0010411,GO:0016762,GO:0042546,GO:0048046,GO:0071555	hydrolase activity, hydrolyzing O-glycosyl compounds|cell wall|xyloglucan metabolic process|xyloglucan:xyloglucosyl transferase activity|cell wall biogenesis|apoplast|cell wall organization			2.52094	2.82252	2.9114	1.77287	1.91646	1.8835	99.7727	113.295	86.2502	0.761288	-0.393486	0.0734407	0.174591
AT5G13880	MAC12.16	Araport:AT5G13880,TAIR:AT5G13880,GeneID:831235		cotton fiber protein						1.39355	0.64683	0.667199	0.279955	0.375031	0.545541	15.4078	20.5146	10.301	0.502128	-0.993872	0.0829495	0.192228
AT5G13890	MAC12.15	Araport:AT5G13890,TAIR:AT5G13890,GeneID:831236		plant viral-response family protein (DUF716)						7.40264	6.76607	6.226	6.83803	7.42572	5.40654	268.629	257.278	279.981	1.08824	0.122003	0.442808	0.645903
AT5G13900	MAC12.14	Araport:AT5G13900,TAIR:AT5G13900,GeneID:831237		Bifunctional inhibitor/lipid-transfer protein/seed storage 2S albumin superfamily protein		GO:0008289,GO:0031225	lipid binding|anchored component of membrane			6.0787	5.88146	5.24208	1.58171	1.58916	2.07458	62.1907	92.5003	31.881	0.344659	-1.53676	1.6633e-08	3.46051e-07
AT5G13910	LEP	Araport:AT5G13910,TAIR:AT5G13910,GeneID:831238	Encodes a member of the ERF (ethylene response factor) subfamily B-1 of ERF/AP2 transcription factor family (LEAFY PETIOLE). The protein contains one AP2 domain. There are 15 members in this subfamily including ATERF-3, ATERF-4, ATERF-7, and LEAFY PETIOLE. Acts as a positive regulator of gibberellic acid-induced germination.	Integrase-type DNA-binding superfamily protein	ERF	GO:0003677,GO:0003700,GO:0005634,GO:0009739,GO:0009740,GO:0009873,GO:0010030	DNA binding|DNA-binding transcription factor activity|nucleus|response to gibberellin|gibberellic acid mediated signaling pathway|ethylene-activated signaling pathway|positive regulation of seed germination			1.48101	2.57559	2.14122	0.874682	1.14909	0.91779	38.0415	49.5889	26.4942	0.534277	-0.904341	0.0061257	0.0237851
AT5G13920	MAC12.12	Araport:AT5G13920,TAIR:AT5G13920,GeneID:831239		GRF zinc finger / Zinc knuckle protein		GO:0000278,GO:0000712,GO:0003677,GO:0003916,GO:0003917,GO:0005634,GO:0005694,GO:0006265,GO:0006281,GO:0007059,GO:0008270,GO:0051321	mitotic cell cycle|resolution of meiotic recombination intermediates|DNA binding|DNA topoisomerase activity|DNA topoisomerase type I activity|nucleus|chromosome|DNA topological change|DNA repair|chromosome segregation|zinc ion binding|meiotic cell cycle	path:ath03410	Base excision repair	0.880058	0.843235	0.86979	0.858734	1.09924	1.08127	37.2929	32.1257	42.4601	1.32169	0.402382	0.22853	0.407594
AT5G13930	TT4	Araport:AT5G13930,TAIR:AT5G13930,GeneID:831241	Encodes chalcone synthase (CHS), a key enzyme involved in the biosynthesis of flavonoids. Required for the accumulation of purple anthocyanins in leaves and stems. Also involved in the regulation of auxin transport and the modulation of root gravitropism.	Chalcone and stilbene synthase family protein		GO:0005634,GO:0005783,GO:0006979,GO:0009611,GO:0009629,GO:0009705,GO:0009733,GO:0009753,GO:0009813,GO:0009926,GO:0010224,GO:0016210,GO:0031540	nucleus|endoplasmic reticulum|response to oxidative stress|response to wounding|response to gravity|plant-type vacuole membrane|response to auxin|response to jasmonic acid|flavonoid biosynthetic process|auxin polar transport|response to UV-B|naringenin-chalcone synthase activity|regulation of anthocyanin biosynthetic process	path:ath00941,path:ath04712	Flavonoid biosynthesis|Circadian rhythm - plant	224.329	230.29	240.515	375.786	439.878	424.512	12726.2	8451.14	17001.2	2.0117	1.00842	2.01267e-18	1.93879e-16
AT5G13940	MAC12.10	Araport:AT5G13940,TAIR:AT5G13940,GeneID:831242		aminopeptidase		GO:0005886,GO:0009624,GO:0009705,GO:0010043,GO:0016021,GO:0022821,GO:0055069,GO:0090333	plasma membrane|response to nematode|plant-type vacuole membrane|response to zinc ion|integral component of membrane|potassium ion antiporter activity|zinc ion homeostasis|regulation of stomatal closure			0.0158673	0.0469516	0	0	0	0	0.613223	1.22645	0	0		0.390361	0.592973
AT5G13950	MAC12.8	Araport:AT5G13950,TAIR:AT5G13950,GeneID:831243		nuclear factor kappa-B-binding protein						20.766	19.7538	20.7208	17.628	16.7667	17.8026	1545.96	1575.63	1516.28	0.962332	-0.055394	0.653757	0.826136
AT5G13960	SUVH4	Araport:AT5G13960,TAIR:AT5G13960,GeneID:831244	Encodes a histone 3 lysine 9 specific methyltransferase involved in the maintenance of DNA methylation. SUVH4/KYP is a SU(VAR)3-9 homolog, a SET domain protein. Known SET domain proteins are involved in epigenetic control of gene expression. There are 10 SUVH genes in Arabidopsis and members of this subfamily of the SET proteins have an additional conserved SRA domain. In kyp mutants, there is a loss of CpNpG methylation. The protein was shown to bind to methylated cytosines of CG, CNG and CNN motifs via its SRA domain but has a preference for the latter two. There is also evidence that KYP/SUVH4 might be involved in the telomerase-independent process known as Alternative Lengthening of Telomeres.	histone-lysine N-methyltransferase, H3 lysine-9 specific SUVH4-like protein		GO:0000775,GO:0005634,GO:0008270,GO:0008327,GO:0010216,GO:0010385,GO:0010428,GO:0010429,GO:0016571,GO:0018022,GO:0046974,GO:0051567	chromosome, centromeric region|nucleus|zinc ion binding|methyl-CpG binding|maintenance of DNA methylation|double-stranded methylated DNA binding|methyl-CpNpG binding|methyl-CpNpN binding|histone methylation|peptidyl-lysine methylation|histone methyltransferase activity (H3-K9 specific)|histone H3-K9 methylation	path:ath00310	Lysine degradation	3.84552	3.45583	3.72116	4.13591	3.99652	4.11226	226.429	200.896	251.962	1.25419	0.326759	0.0505942	0.130959
AT5G13970	MAC12.6	Araport:AT5G13970,TAIR:AT5G13970,GeneID:831245		midasin-like protein						9.13485	8.04156	8.11315	7.81021	7.04856	7.86001	266.644	264.643	268.645	1.01512	0.021653	0.905088	0.994246
AT5G13980	MAC12.38	Araport:AT5G13980,TAIR:AT5G13980,GeneID:831246		Glycosyl hydrolase family 38 protein		GO:0004559,GO:0005618,GO:0005773,GO:0005774,GO:0006013,GO:0006517,GO:0009505,GO:0030246,GO:0046872,GO:0048046	alpha-mannosidase activity|cell wall|vacuole|vacuolar membrane|mannose metabolic process|protein deglycosylation|plant-type cell wall|carbohydrate binding|metal ion binding|apoplast	path:ath00511	Other glycan degradation	35.276	35.0069	36.587	29.0971	26.9884	26.5946	2457.9	2624.15	2291.65	0.873293	-0.195463	0.103354	0.227682
AT5G13990	EXO70C2	Araport:AT5G13990,TAIR:AT5G13990,GeneID:831247	A member of EXO70 gene family, putative exocyst subunits, conserved in land plants. Arabidopsis thaliana contains 23 putative EXO70 genes, which can be classified into eight clusters on the phylogenetic tree.	exocyst subunit exo70 family protein C2		GO:0000145,GO:0005829,GO:0005886,GO:0006887,GO:0009414,GO:0009789,GO:0012505,GO:0042742,GO:0045335,GO:0050832,GO:0070062,GO:0090333	exocyst|cytosol|plasma membrane|exocytosis|response to water deprivation|positive regulation of abscisic acid-activated signaling pathway|endomembrane system|defense response to bacterium|phagocytic vesicle|defense response to fungus|extracellular exosome|regulation of stomatal closure			1.85868	2.33328	2.33035	0.677828	1.03073	0.730457	76.9371	108.314	45.5605	0.420634	-1.24936	4.4301e-07	6.4405e-06
AT5G14000	NAC084	Araport:AT5G14000,TAIR:AT5G14000,GeneID:831248		NAC domain containing protein 84	NAC	GO:0003677,GO:0003700,GO:0005634,GO:0009651,GO:0009737,GO:0010089,GO:0010150,GO:0016032,GO:0045892	DNA binding|DNA-binding transcription factor activity|nucleus|response to salt stress|response to abscisic acid|xylem development|leaf senescence|viral process|negative regulation of transcription, DNA-templated			4.48347	5.31661	5.3559	2.48235	3.76438	3.66204	162.841	187.573	138.108	0.736291	-0.441653	0.0164826	0.0534907
AT5G14010	KNU	Araport:AT5G14010,TAIR:AT5G14010,GeneID:831249	Encodes KNUCKLES (KNU), a C2H2-type zinc finger protein with a conserved transcriptional repression motif. Mediates the repression of WUS in floral meristem determinacy control.	C2H2 and C2HC zinc fingers superfamily protein	C2H2	GO:0003677,GO:0003700,GO:0005634,GO:0006355,GO:0009909,GO:0010582,GO:0030154,GO:0046872	DNA binding|DNA-binding transcription factor activity|nucleus|regulation of transcription, DNA-templated|regulation of flower development|floral meristem determinacy|cell differentiation|metal ion binding			0	0	0	0	0	0	0	0	0
AT5G14020	MAC12.31	Araport:AT5G14020,TAIR:AT5G14020,GeneID:831250		Endosomal targeting BRO1-like domain-containing protein						1.34738	1.35007	1.28379	0.479982	0.717539	0.459843	42.5735	57.9757	27.1713	0.468668	-1.09336	0.000529169	0.00306146
AT5G14030	MUA22.2	Araport:AT5G14030,TAIR:AT5G14030,GeneID:831251		translocon-associated protein beta (TRAPB) family protein				path:ath04141	Protein processing in endoplasmic reticulum	42.7499	44.3431	43.4022	44.5053	45.7527	45.7532	1963.98	1804.9	2123.06	1.17627	0.234222	0.0518291	0.133441
AT5G14040	PHT3;1	Araport:AT5G14040,TAIR:AT5G14040,GeneID:831252	Encodes a mitochondrial phosphate transporter. Modulates plant responses to salt stress.	phosphate transporter 3;1		GO:0005315,GO:0005618,GO:0005739,GO:0005774,GO:0009507,GO:0009651,GO:0016020,GO:0031305,GO:0035435	inorganic phosphate transmembrane transporter activity|cell wall|mitochondrion|vacuolar membrane|chloroplast|response to salt stress|membrane|integral component of mitochondrial inner membrane|phosphate ion transmembrane transport			121.03	126.806	129.151	127.127	153.888	139.789	5159.79	4569.55	5750.02	1.25833	0.331515	0.00418333	0.0173612
AT5G14050	MUA22.5	Araport:AT5G14050,TAIR:AT5G14050,GeneID:831254		Transducin/WD40 repeat-like superfamily protein		GO:0006364,GO:0032040,GO:0034388,GO:0080008	rRNA processing|small-subunit processome|Pwp2p-containing subcomplex of 90S preribosome|Cul4-RING E3 ubiquitin ligase complex	path:ath03008	Ribosome biogenesis in eukaryotes	9.4099	9.95179	10.4597	11.7313	17.1036	15.3324	583.721	437.558	729.884	1.66809	0.738194	7.76119e-05	0.000594239
AT5G14060	CARAB-AK-LYS	Araport:AT5G14060,TAIR:AT5G14060,GeneID:831255	lysine-sensitive aspartate kinase	Aspartate kinase family protein		GO:0004072,GO:0005524,GO:0009088,GO:0009089,GO:0009570	aspartate kinase activity|ATP binding|threonine biosynthetic process|lysine biosynthetic process via diaminopimelate|chloroplast stroma	path:ath00260,path:ath00261,path:ath00270,path:ath00300	Glycine, serine and threonine metabolism|Monobactam biosynthesis|Cysteine and methionine metabolism|Lysine biosynthesis	29.558	35.3669	36.5701	33.7003	41.0516	39.7206	2042.22	1798.59	2285.86	1.27092	0.345869	0.0054067	0.0214431
AT5G14070	ROXY2	Araport:AT5G14070,TAIR:AT5G14070,GeneID:831256	Encodes glutaredoxin ROXY2. ROXY2, together with ROXY1 (AT3G02000), controls anther development. roxy1 roxy2 double mutants are sterile and do not produce pollen.	Thioredoxin superfamily protein		GO:0000122,GO:0005634,GO:0005737,GO:0009055,GO:0015035,GO:0045454,GO:0045892,GO:0048448,GO:0048653	negative regulation of transcription by RNA polymerase II|nucleus|cytoplasm|electron transfer activity|protein disulfide oxidoreductase activity|cell redox homeostasis|negative regulation of transcription, DNA-templated|stamen morphogenesis|anther development			1.51641	1.33544	1.2122	0.686988	0.495544	0.443597	16.9615	23.3538	10.5693	0.452575	-1.14377	0.0194874	0.0612945
AT5G14080	MUA22.8	Araport:AT5G14080,TAIR:AT5G14080,GeneID:831257		Tetratricopeptide repeat (TPR)-like superfamily protein						4.5542	4.13035	4.24078	4.23673	3.62956	3.31933	206.248	208.6	203.896	0.977449	-0.0329065	0.869942	0.971686
AT5G14090	AtLAZY1	Araport:AT5G14090,TAIR:AT5G14090,GeneID:831258		regulator of nonsense transcript protein		GO:0005634,GO:0005886,GO:0009958,GO:0009959,GO:0016021,GO:0040008,GO:2000012	nucleus|plasma membrane|positive gravitropism|negative gravitropism|integral component of membrane|regulation of growth|regulation of auxin polar transport			6.71935	8.32127	6.81095	6.89651	10.0194	8.20465	313.851	273.477	354.225	1.29527	0.37325	0.0446971	0.118836
AT5G14100	ABCI11	Araport:AT5G14100,TAIR:AT5G14100,GeneID:831259	member of NAP subfamily	non-intrinsic ABC protein 14		GO:0005215,GO:0005524,GO:0009507,GO:0009941,GO:0016020,GO:0042626	transporter activity|ATP binding|chloroplast|chloroplast envelope|membrane|ATPase activity, coupled to transmembrane movement of substances			9.4201	8.27721	8.80785	10.2276	11.4656	11.241	298.919	248.88	348.957	1.40211	0.487602	0.00177924	0.0084937
AT5G14105	AT5G14105	Araport:AT5G14105,TAIR:AT5G14105,GeneID:831260		hypothetical protein						15.1442	15.2511	14.8251	16.702	14.6204	15.3752	239.785	221.36	258.21	1.16647	0.22215	0.177778	0.340016
AT5G14110	MUA22.11	Araport:AT5G14110,TAIR:AT5G14110,GeneID:831261		peroxidase (DUF 3339)						4.77689	3.73681	4.02208	1.55372	1.11645	1.18055	47.8865	71.0783	24.6948	0.347431	-1.5252	5.95623e-07	8.37654e-06
AT5G14120	MUA22.12	Araport:AT5G14120,TAIR:AT5G14120,GeneID:831262		Major facilitator superfamily protein		GO:0000741,GO:0005739,GO:0009651,GO:0010197,GO:0016021	karyogamy|mitochondrion|response to salt stress|polar nucleus fusion|integral component of membrane			292.741	275.256	283.496	178.584	113.157	149.334	11998.6	15129.7	8867.41	0.586093	-0.770798	3.07204e-07	4.64273e-06
AT5G14130	MUA22.13	Araport:AT5G14130,TAIR:AT5G14130,GeneID:831263		Peroxidase superfamily protein		GO:0004601,GO:0005576,GO:0006979,GO:0020037,GO:0042744,GO:0046872	peroxidase activity|extracellular region|response to oxidative stress|heme binding|hydrogen peroxide catabolic process|metal ion binding	path:ath00940	Phenylpropanoid biosynthesis	7.13349	7.8145	5.06489	1.42175	1.04929	1.27426	124.243	205.033	43.4527	0.21193	-2.23834	3.42427e-13	1.70473e-11
AT5G14140	MUA22.14	Araport:AT5G14140,TAIR:AT5G14140,GeneID:831264		nucleic acid binding / zinc ion binding protein	C2H2					3.41616	3.60774	3.9671	2.72731	3.26262	3.14437	96.15	99.294	93.0059	0.936672	-0.0943837	0.685866	0.849251
AT5G14150	MUA22.15	Araport:AT5G14150,TAIR:AT5G14150,GeneID:831265		Emb:.1 protein, putative (Protein of unknown function, DUF642)						0.87411	1.37408	1.11165	0.58639	0.527657	0.475451	29.401	38.338	20.464	0.533778	-0.905687	0.014959	0.0494813
AT5G14160	MUA22.16	Araport:AT5G14160,TAIR:AT5G14160,GeneID:831266		F-box family protein						0	0	0	0.0402202	0	0	0.173511	0	0.347022	Inf	Inf	0.974249	1
AT5G14170	CHC1	Araport:AT5G14170,TAIR:AT5G14170,GeneID:831267	CHC1 is predicted to encode a protein that belongs to the chromodomain remodeling complex. Two RNAi knock-down lines have a dwarf phenotype and reduced rates of Agrobacterium-mediated transformation. The low rate of root-mediated transformation rate may result from altered root morphology or reduced root growth rates.	SWIB/MDM2 domain superfamily protein		GO:0005634,GO:0006281,GO:0006325,GO:0009909,GO:0010224,GO:0010468,GO:0048364,GO:2000024	nucleus|DNA repair|chromatin organization|regulation of flower development|response to UV-B|regulation of gene expression|root development|regulation of leaf development			23.0046	22.3173	23.0654	18.8652	16.0143	18.7699	903.174	957.604	848.744	0.88632	-0.1741	0.176394	0.338244
AT5G14180	MPL1	Araport:AT5G14180,TAIR:AT5G14180,GeneID:831268		Myzus persicae-induced lipase 1		GO:0002213,GO:0004806,GO:0005576,GO:0016042,GO:0016298,GO:0044255	defense response to insect|triglyceride lipase activity|extracellular region|lipid catabolic process|lipase activity|cellular lipid metabolic process			1.43672	1.77137	0.494405	0.0824651	0.279246	0.0216323	30.3356	54.3617	6.3095	0.116065	-3.10699	0.000843848	0.00456122
AT5G14200	IMD1	Araport:AT5G14200,TAIR:AT5G14200,GeneID:831270	The AtIMD1 is one out of 3 genes encoding the enzyme 3-isopropylmalate dehydrogenase involved in leucine biosynthesis in Arabidopsis. Its subcellular location has been targeted to plastids. Encodes methylthioalkylmalate dehydrogenase. Involved in glucosinolate biosynthesis, in methionine chain elongation.	isopropylmalate dehydrogenase 1		GO:0000287,GO:0003862,GO:0009098,GO:0009507,GO:0009536,GO:0009570,GO:0009651,GO:0019761,GO:0051287	magnesium ion binding|3-isopropylmalate dehydrogenase activity|leucine biosynthetic process|chloroplast|plastid|chloroplast stroma|response to salt stress|glucosinolate biosynthetic process|NAD binding	path:ath00290,path:ath00966	Valine, leucine and isoleucine biosynthesis|Glucosinolate biosynthesis	30.9599	26.3981	28.4008	17.9511	19.458	18.7834	907.868	1043.83	771.902	0.739488	-0.435402	0.000721464	0.00400293
AT5G14210	MUA22.21	Araport:AT5G14210,TAIR:AT5G14210,GeneID:831271		Leucine-rich repeat protein kinase family protein						7.91536	9.60248	9.21584	8.32246	10.6509	9.40437	864.569	787.408	941.731	1.19599	0.258204	0.0457332	0.121224
AT5G14220	HEMG2	Araport:AT5G14220,TAIR:AT5G14220,GeneID:831272	Encodes PPO2, a putative protoporphyrinogen oxidase based on sequence homology. Also known as MEE61 (maternal effect embryo arrest 61). mee61 mutant shows arrested endosperm development.	Flavin containing amine oxidoreductase family		GO:0004729,GO:0005739,GO:0006782,GO:0009507,GO:0009536,GO:0009793,GO:0009941,GO:0015995	oxygen-dependent protoporphyrinogen oxidase activity|mitochondrion|protoporphyrinogen IX biosynthetic process|chloroplast|plastid|embryo development ending in seed dormancy|chloroplast envelope|chlorophyll biosynthetic process	path:ath00860	Porphyrin and chlorophyll metabolism	10.8587	10.5275	10.9847	13.2934	14.3532	14.0277	800.632	652.919	948.346	1.45247	0.53851	3.76734e-05	0.00031827
AT5G14230	F18O22.20	Araport:AT5G14230,TAIR:AT5G14230,GeneID:831273		ankyrin		GO:0004190,GO:0006629,GO:0008081	aspartic-type endopeptidase activity|lipid metabolic process|phosphoric diester hydrolase activity			2.29342	2.90626	1.97792	1.33382	1.62135	1.3218	122.98	147.074	98.8861	0.672354	-0.572706	0.00511333	0.020468
AT5G14240	F18O22.30	Araport:AT5G14240,TAIR:AT5G14240,GeneID:831274		Thioredoxin superfamily protein		GO:0005737,GO:0006457	cytoplasm|protein folding			25.4087	24.3833	25.6667	22.0736	20.2758	19.9745	627.574	649.518	605.631	0.932431	-0.10093	0.464559	0.666712
AT5G14250	COP13	Araport:AT5G14250,TAIR:AT5G14250,GeneID:831275	Encodes subunit 3 of the COP9 signalosome.	Proteasome component (PCI) domain protein		GO:0000338,GO:0005829,GO:0006511,GO:0007275,GO:0008180,GO:0009585,GO:0010971	protein deneddylation|cytosol|ubiquitin-dependent protein catabolic process|multicellular organism development|COP9 signalosome|red, far-red light phototransduction|positive regulation of G2/M transition of mitotic cell cycle			14.9476	13.8617	13.5151	12.4533	13.253	13.0162	539.491	530.781	548.2	1.03282	0.0465833	0.745031	0.891046
AT5G14260	F18O22.50	Araport:AT5G14260,TAIR:AT5G14260,GeneID:831276		Rubisco methyltransferase family protein		GO:0016279,GO:0018026	protein-lysine N-methyltransferase activity|peptidyl-lysine monomethylation			63.7947	64.0348	66.1588	65.0152	67.5795	68.3276	3722.16	3432.59	4011.74	1.16872	0.22493	0.0541263	0.137858
AT5G14270	BET9	Araport:AT5G14270,TAIR:AT5G14270,GeneID:831277		bromodomain and extraterminal domain protein 9		GO:0005634	nucleus			16.8916	15.2016	16.1625	12.5159	13.3472	12.7945	996.229	1046.46	945.996	0.903996	-0.145612	0.254594	0.440737
AT5G14275	AT5G14275	Araport:AT5G14275,GeneID:28721154		hypothetical protein						0	0	0	0	0	0	0	0	0
AT5G14280	F18O22.70	Araport:AT5G14280,TAIR:AT5G14280,GeneID:831278		DNA-binding storekeeper-like protein	GeBP					0.997735	0.799585	1.0151	1.24737	1.42646	0.893848	34.137	28.109	40.165	1.4289	0.514907	0.130339	0.271243
AT5G14285	AT5G14285	Araport:AT5G14285,GeneID:28721155		DNA-binding storekeeper		GO:0016021	integral component of membrane			6.79547	6.42665	5.69365	4.99261	5.16126	5.07496	140.614	147.293	133.935	0.909311	-0.137154	0.479545	0.679872
AT5G14290	F18O22.80	Araport:AT5G14290,TAIR:AT5G14290,GeneID:831279		Mitochondrial ribosomal protein L37						0	0	0	0	0	0	0	0	0
AT5G14300	PHB5	Araport:AT5G14300,TAIR:AT5G14300,GeneID:831280		prohibitin 5		GO:0005739,GO:0005743,GO:0016021	mitochondrion|mitochondrial inner membrane|integral component of membrane			0	0	0	0	0	0	0	0	0
AT5G14310	CXE16	Araport:AT5G14310,TAIR:AT5G14310,GeneID:831281		carboxyesterase 16		GO:0052689	carboxylic ester hydrolase activity			9.82751	10.4322	9.28113	8.68635	8.58003	8.05411	410.747	417.489	404.006	0.967703	-0.0473634	0.748964	0.891046
AT5G14320	EMB3137	Araport:AT5G14320,TAIR:AT5G14320,GeneID:831282		Ribosomal protein S13/S18 family		GO:0003735,GO:0005739,GO:0005840,GO:0006412,GO:0009507,GO:0009570,GO:0009941,GO:0019843	structural constituent of ribosome|mitochondrion|ribosome|translation|chloroplast|chloroplast stroma|chloroplast envelope|rRNA binding	path:ath03010	Ribosome	220.483	224.972	240.361	271.705	301.985	290.629	9288.58	7672.71	10904.5	1.4212	0.507111	9.56681e-06	9.58244e-05
AT5G14330	F18O22.120	Araport:AT5G14330,TAIR:AT5G14330,GeneID:831283		transmembrane protein						94.8526	114.127	97.4542	28.9802	42.1122	32.6174	916.664	1327.32	506.004	0.381222	-1.3913	3.855e-20	4.41314e-18
AT5G14340	MYB40	Araport:AT5G14340,TAIR:AT5G14340,GeneID:831284	Member of the R2R3 factor gene family.	myb domain protein 40	MYB	GO:0001158,GO:0003700,GO:0005634,GO:0030154,GO:0043565,GO:0044212,GO:0045892,GO:1901002,GO:2000652	enhancer sequence-specific DNA binding|DNA-binding transcription factor activity|nucleus|cell differentiation|sequence-specific DNA binding|transcription regulatory region DNA binding|negative regulation of transcription, DNA-templated|positive regulation of response to salt stress|regulation of secondary cell wall biogenesis			0.835424	0.927013	0.796838	0.22927	0.424677	0.427679	22.5327	30.5274	14.5379	0.476225	-1.07028	0.0110843	0.0387983
AT5G14345	ENODL21	Araport:AT5G14345,TAIR:AT5G14345,GeneID:5008209	Encodes a Uclacyanin/Basic blue family protein	early nodulin-like protein 21		GO:0005886,GO:0009055,GO:0009506,GO:0031225,GO:0046658	plasma membrane|electron transfer activity|plasmodesma|anchored component of membrane|anchored component of plasma membrane			0	0	0.445888	0	0	0	0.804402	1.6088	0	0		0.464938	0.666987
AT5G14350	F18O22.140	Araport:AT5G14350,TAIR:AT5G14350,GeneID:831286		Pentatricopeptide repeat (PPR) superfamily protein						3.06638	3.97336	4.46551	5.57349	5.746	4.06295	74.788	59.7046	89.8715	1.50527	0.590023	0.0144684	0.048188
AT5G14360	F18O22.150	Araport:AT5G14360,TAIR:AT5G14360,GeneID:831287		Ubiquitin-like superfamily protein		GO:0051087	chaperone binding			2.47081	2.94477	2.88039	2.86299	2.14567	3.05679	52.7155	50.2335	55.1974	1.09882	0.135949	0.649717	0.823158
AT5G14370	F18O22.160	Araport:AT5G14370,TAIR:AT5G14370,GeneID:831288		CCT motif family protein		GO:0005634,GO:0006355,GO:0009507,GO:0045036	nucleus|regulation of transcription, DNA-templated|chloroplast|protein targeting to chloroplast			16.9253	16.1385	18.4518	15.4435	16.1481	15.7433	580.502	570.138	590.866	1.03636	0.0515195	0.699779	0.861519
AT5G14380	AGP6	Araport:AT5G14380,TAIR:AT5G14380,GeneID:831289	Encodes an arabinogalactan protein that is expressed in pollen, pollen sac and pollen tube. Loss of AGP6 function results in decreased fertility due to defects in pollen tube growth.	arabinogalactan protein 6						0.380308	0.166717	0.300942	0.206163	0.214805	0.129794	5.41229	6.24787	4.5767	0.732523	-0.449055	0.666269	0.832143
AT5G14390	F18O22.180	Araport:AT5G14390,TAIR:AT5G14390,GeneID:831290		alpha/beta-Hydrolases superfamily protein		GO:0005783,GO:0016021,GO:0016788	endoplasmic reticulum|integral component of membrane|hydrolase activity, acting on ester bonds	path:ath00062	Fatty acid elongation	12.9831	14.0178	14.1602	9.69687	9.15277	7.76784	415.222	480.154	350.289	0.729535	-0.454952	0.00188713	0.00894606
AT5G14400	CYP724A1	Araport:AT5G14400,TAIR:AT5G14400,GeneID:831291	Encodes a brassinosteroid C-22 hydroxylase.	cytochrome P450, family 724, subfamily A, polypeptide 1		GO:0004497,GO:0005623,GO:0006826,GO:0006879,GO:0007275,GO:0008199,GO:0009647,GO:0010268,GO:0016021,GO:0016125,GO:0016132,GO:0016705,GO:0020037,GO:0055114	monooxygenase activity|cell|iron ion transport|cellular iron ion homeostasis|multicellular organism development|ferric iron binding|skotomorphogenesis|brassinosteroid homeostasis|integral component of membrane|sterol metabolic process|brassinosteroid biosynthetic process|oxidoreductase activity, acting on paired donors, with incorporation or reduction of molecular oxygen|heme binding|oxidation-reduction process			0.0258289	0.0254761	0	0.0252031	0	0	0.480539	0.614057	0.347022	0.56513	-0.823347	1	1
AT5G14410	F18O22.200	Araport:AT5G14410,TAIR:AT5G14410,GeneID:831292		hypothetical protein						17.5972	13.6769	17.0177	14.6225	17.7009	16.6164	259.229	241.96	276.498	1.14274	0.192499	0.232618	0.412293
AT5G14420	RGLG2	Araport:AT5G14420,TAIR:AT5G14420,GeneID:831293	Encodes RGLG2 (RING domain ligase 2), a RING domain ubiquitin E3 ligase that negatively regulates the drought stress response by mediating ERF53 transcriptional activity.	RING domain ligase2		GO:0004842,GO:0005634,GO:0005886,GO:0009690,GO:0009738,GO:0009850,GO:0046872,GO:0080148	ubiquitin-protein transferase activity|nucleus|plasma membrane|cytokinin metabolic process|abscisic acid-activated signaling pathway|auxin metabolic process|metal ion binding|negative regulation of response to water deprivation			18.3433	18.3554	17.7719	13.5355	13.0196	14.6897	827.054	891.614	762.495	0.855184	-0.225692	0.0808163	0.188188
AT5G14430	F18O22.220	Araport:AT5G14430,TAIR:AT5G14430,GeneID:831294		S-adenosyl-L-methionine-dependent methyltransferases superfamily protein		GO:0000139,GO:0005768,GO:0005774,GO:0005794,GO:0005802,GO:0008757,GO:0009505,GO:0016021,GO:0052546	Golgi membrane|endosome|vacuolar membrane|Golgi apparatus|trans-Golgi network|S-adenosylmethionine-dependent methyltransferase activity|plant-type cell wall|integral component of membrane|cell wall pectin metabolic process			32.1384	32.9017	33.2685	29.8115	26.4777	29.2799	1569.56	1583.02	1556.1	0.982995	-0.0247435	0.84337	0.95441
AT5G14440	F18O22.230	Araport:AT5G14440,TAIR:AT5G14440,GeneID:831295		Surfeit locus protein 2 (SURF2)						17.6363	16.9803	16.9702	14.2226	17.2692	16.4512	430.134	420	440.268	1.04826	0.0679938	0.646479	0.820239
AT5G14450	F18O22.240	Araport:AT5G14450,TAIR:AT5G14450,GeneID:831296		GDSL-like Lipase/Acylhydrolase superfamily protein		GO:0005576,GO:0009505,GO:0009506,GO:0016042,GO:0016788	extracellular region|plant-type cell wall|plasmodesma|lipid catabolic process|hydrolase activity, acting on ester bonds			6.23584	5.29464	5.29786	6.02202	3.8235	4.24545	158.718	162.985	154.452	0.947642	-0.0775856	0.748425	0.891046
AT5G14460	F18O22.250	Araport:AT5G14460,TAIR:AT5G14460,GeneID:831297		Pseudouridine synthase family protein		GO:0000495,GO:0003677,GO:0003723,GO:0004730,GO:0005874,GO:0006897,GO:0009982,GO:0030010,GO:0031118,GO:0031120,GO:0031429,GO:0048315,GO:0051211,GO:1990481	box H/ACA snoRNA 3'-end processing|DNA binding|RNA binding|pseudouridylate synthase activity|microtubule|endocytosis|pseudouridine synthase activity|establishment of cell polarity|rRNA pseudouridine synthesis|snRNA pseudouridine synthesis|box H/ACA snoRNP complex|conidium formation|anisotropic cell growth|mRNA pseudouridine synthesis			23.2971	21.1477	23.9789	22.4675	27.1382	27.1214	1066.25	941.71	1190.78	1.26449	0.338553	0.00743724	0.0278884
AT5G14470	AtGALK2	Araport:AT5G14470,TAIR:AT5G14470,GeneID:831298		GHMP kinase family protein		GO:0005524,GO:0005829,GO:0005975,GO:0046872,GO:0047940	ATP binding|cytosol|carbohydrate metabolic process|metal ion binding|glucuronokinase activity	path:ath00040,path:ath00053,path:ath00520	Pentose and glucuronate interconversions|Ascorbate and aldarate metabolism|Amino sugar and nucleotide sugar metabolism	2.91217	1.49864	1.73906	0.895724	0.160909	0.648186	39.7339	60.3958	19.0721	0.315785	-1.66299	0.00281055	0.0124582
AT5G14480	T15N1.3	Araport:AT5G14480,TAIR:AT5G14480,GeneID:831299		beta-1,4-N-acetylglucosaminyltransferase family protein				path:ath00510	N-Glycan biosynthesis	6.7758	6.54685	6.16681	5.41973	4.33477	4.88454	243.457	263.319	223.596	0.849145	-0.235917	0.151519	0.302592
AT5G14490	NAC085	Araport:AT5G14490,TAIR:AT5G14490,GeneID:831300		NAC domain containing protein 85	NAC	GO:0000077,GO:0003700,GO:0005634,GO:0010332,GO:0040020,GO:0043565,GO:0044212	DNA damage checkpoint|DNA-binding transcription factor activity|nucleus|response to gamma radiation|regulation of meiotic nuclear division|sequence-specific DNA binding|transcription regulatory region DNA binding			0.232048	0.0508619	0.131159	0.704436	0.524261	0.501569	14.3071	4.99196	23.6223	4.73207	2.24247	5.65659e-05	0.000450872
AT5G14500	T15N1.5	Araport:AT5G14500,TAIR:AT5G14500,GeneID:831301		aldose 1-epimerase family protein		GO:0005975,GO:0030246,GO:0047938	carbohydrate metabolic process|carbohydrate binding|glucose-6-phosphate 1-epimerase activity	path:ath00010	Glycolysis / Gluconeogenesis	6.38654	7.36793	5.68546	5.20244	4.95673	5.86752	205.01	212.249	197.771	0.931785	-0.10193	0.542964	0.733601
AT5G14510	T15N1.2	Araport:AT5G14510,TAIR:AT5G14510,GeneID:831302		ARM repeat superfamily protein		GO:0004842,GO:0005634,GO:0005737,GO:0016567,GO:0070696	ubiquitin-protein transferase activity|nucleus|cytoplasm|protein ubiquitination|transmembrane receptor protein serine/threonine kinase binding			0.667955	0.461182	0.543663	0.847302	0.475365	0.547114	17.6641	15.5921	19.736	1.26576	0.340008	0.483903	0.684335
AT5G14515	AT5G14515	Araport:AT5G14515,GeneID:28721156		hypothetical protein						0.11992	0.0591409	0	0.175522	0	0.0613907	1.16287	0.92192	1.40382	1.52272	0.606646	0.918566	1
AT5G14520	PES	Araport:AT5G14520,TAIR:AT5G14520,GeneID:831303	Encodes a nucleolar protein that plays an essential role in cell growth and survival through its regulation of ribosome biogenesis and mitotic progression.	pescadillo-like protein		GO:0000463,GO:0000466,GO:0005654,GO:0005730,GO:0030687,GO:0043021,GO:0070545,GO:0090069,GO:2000232	maturation of LSU-rRNA from tricistronic rRNA transcript (SSU-rRNA, 5.8S rRNA, LSU-rRNA)|maturation of 5.8S rRNA from tricistronic rRNA transcript (SSU-rRNA, 5.8S rRNA, LSU-rRNA)|nucleoplasm|nucleolus|preribosome, large subunit precursor|ribonucleoprotein complex binding|PeBoW complex|regulation of ribosome biogenesis|regulation of rRNA processing			19.8486	20.9503	23.806	22.3398	29.9208	27.9431	1197.45	998.602	1396.3	1.39825	0.483626	0.00147871	0.00726568
AT5G14530	T15N1.20	Araport:AT5G14530,TAIR:AT5G14530,GeneID:831304		Transducin/WD40 repeat-like superfamily protein		GO:0003682,GO:0005634,GO:0009908,GO:0016571,GO:0048188,GO:0048510,GO:0048586,GO:0080008,GO:0080182	chromatin binding|nucleus|flower development|histone methylation|Set1C/COMPASS complex|regulation of timing of transition from vegetative to reproductive phase|regulation of long-day photoperiodism, flowering|Cul4-RING E3 ubiquitin ligase complex|histone H3-K4 trimethylation	path:ath03015	mRNA surveillance pathway	6.04447	7.02538	5.51806	6.5994	4.9162	6.18869	183.98	177.117	190.842	1.07749	0.107672	0.560409	0.748802
AT5G14540	T15N1.30	Araport:AT5G14540,TAIR:AT5G14540,GeneID:831305		basic salivary proline-rich-like protein (DUF1421)						28.5798	32.3446	30.3247	27.2504	25.2961	23.6523	1396.13	1437.43	1354.83	0.94254	-0.0853745	0.497912	0.696806
AT5G14550	T15N1.40	Araport:AT5G14550,TAIR:AT5G14550,GeneID:831306		Core-2/I-branching beta-1,6-N-acetylglucosaminyltransferase family protein						8.28759	7.61801	6.86464	5.73696	6.68327	5.79757	310.825	326.676	294.974	0.902954	-0.147275	0.338857	0.539603
AT5G14560	T15N1.50	Araport:AT5G14560,TAIR:AT5G14560,GeneID:831307		hypothetical protein						0	0	0	0	0	0	0	0	0
AT5G14570	NRT2.7	Araport:AT5G14570,TAIR:AT5G14570,GeneID:831308	Encodes ATNRT2.7, a nitrate transporter that controls nitrate content in seeds. Expression is detected in reproductive organs and peaks in seeds. Localized to the vacuolar membrane.	high affinity nitrate transporter 2.7		GO:0005886,GO:0009705,GO:0015112,GO:0015706,GO:0016021,GO:0042128,GO:0071249	plasma membrane|plant-type vacuole membrane|nitrate transmembrane transporter activity|nitrate transport|integral component of membrane|nitrate assimilation|cellular response to nitrate	path:ath00910	Nitrogen metabolism	12.7287	11.8585	12.232	11.7981	10.024	10.3746	500.594	503.656	497.533	0.987844	-0.0176452	0.912676	0.998877
AT5G14580	T15N1.70	Araport:AT5G14580,TAIR:AT5G14580,GeneID:831309		polyribonucleotide nucleotidyltransferase		GO:0000175,GO:0000957,GO:0000958,GO:0000963,GO:0000965,GO:0003723,GO:0004654,GO:0005739,GO:0005829,GO:0006364,GO:0006397,GO:0006401,GO:0008033,GO:0009507,GO:0009570	3'-5'-exoribonuclease activity|mitochondrial RNA catabolic process|mitochondrial mRNA catabolic process|mitochondrial RNA processing|mitochondrial RNA 3'-end processing|RNA binding|polyribonucleotide nucleotidyltransferase activity|mitochondrion|cytosol|rRNA processing|mRNA processing|RNA catabolic process|tRNA processing|chloroplast|chloroplast stroma	path:ath00230,path:ath00240,path:ath03018	Purine metabolism|Pyrimidine metabolism|RNA degradation	1.0348	1.44387	2.04142	4.14973	5.10631	4.76771	251.146	111.923	390.368	3.48782	1.80233	6.28898e-23	9.61484e-21
AT5G14590	T15N1.80	Araport:AT5G14590,TAIR:AT5G14590,GeneID:831311		Isocitrate/isopropylmalate dehydrogenase family protein		GO:0000287,GO:0004450,GO:0005739,GO:0006099,GO:0006102,GO:0006739,GO:0009507,GO:0009534,GO:0009570,GO:0042803,GO:0051287	magnesium ion binding|isocitrate dehydrogenase (NADP+) activity|mitochondrion|tricarboxylic acid cycle|isocitrate metabolic process|NADP metabolic process|chloroplast|chloroplast thylakoid|chloroplast stroma|protein homodimerization activity|NAD binding	path:ath00020,path:ath00480,path:ath04146	Citrate cycle (TCA cycle)|Glutathione metabolism|Peroxisome	23.5558	24.1443	22.8625	27.9828	30.5631	31.6768	1163.66	952.595	1374.72	1.44313	0.529204	2.62784e-05	0.000232199
AT5G14600	T15N1.90	Araport:AT5G14600,TAIR:AT5G14600,GeneID:831312		S-adenosyl-L-methionine-dependent methyltransferases superfamily protein		GO:0005634,GO:0016429,GO:0031515	nucleus|tRNA (adenine-N1-)-methyltransferase activity|tRNA (m1A) methyltransferase complex			3.98335	4.55102	4.8632	4.89093	5.70342	5.98165	150.673	125.838	175.508	1.39471	0.479966	0.0111948	0.0391157
AT5G14602	AT5G14602	Araport:AT5G14602,TAIR:AT5G14602,GeneID:6240992		methyltransferase-like protein						0	0	0.072804	0	0.291008	0	0.862212	0.321761	1.40266	4.35933	2.12411	0.622077	0.800713
AT5G14610	T15N1.100	Araport:AT5G14610,TAIR:AT5G14610,GeneID:831313		DEAD box RNA helicase family protein		GO:0003723,GO:0004386,GO:0005524	RNA binding|helicase activity|ATP binding	path:ath03040	Spliceosome	4.96464	5.49285	6.16008	4.87903	5.60155	5.68967	458.48	437.326	479.635	1.09675	0.133229	0.347255	0.549383
AT5G14620	DRM2	Araport:AT5G14620,TAIR:AT5G14620,GeneID:831315	A putative DNA methyltransferase with rearranged catalytic domains; similar to mammalian DNMT3 methyltransferases; contains UBA domains. The 3'-end proximal part of the gene coding region is highly methylated at both adenine and cytosine residues.	domains rearranged methyltransferase 2		GO:0003677,GO:0003886,GO:0005634,GO:0005654,GO:0006306,GO:0009008,GO:0016458,GO:0050832,GO:0051567	DNA binding|DNA (cytosine-5-)-methyltransferase activity|nucleus|nucleoplasm|DNA methylation|DNA-methyltransferase activity|gene silencing|defense response to fungus|histone H3-K9 methylation			5.71151	6.3723	5.22027	4.89703	4.34077	4.44815	272.405	287.698	257.113	0.893691	-0.162151	0.308472	0.503746
AT5G14640	SK13	Araport:AT5G14640,TAIR:AT5G14640,GeneID:831316		shaggy-like kinase 13		GO:0004674,GO:0005524,GO:0005829,GO:0006972,GO:0009651,GO:0046777	protein serine/threonine kinase activity|ATP binding|cytosol|hyperosmotic response|response to salt stress|protein autophosphorylation			36.9097	35.7252	31.1235	21.5571	20.9679	20.8656	1226.8	1451.65	1001.94	0.69021	-0.534892	1.77517e-05	0.000165485
AT5G14650	T15N1.140	Araport:AT5G14650,TAIR:AT5G14650,GeneID:831317		Pectin lyase-like superfamily protein		GO:0004650,GO:0005576,GO:0005618,GO:0005975,GO:0009831	polygalacturonase activity|extracellular region|cell wall|carbohydrate metabolic process|plant-type cell wall modification involved in multidimensional cell growth	path:ath00040	Pentose and glucuronate interconversions	1.54641	1.52528	1.66867	1.60039	2.45357	2.5189	80.7752	63.051	98.4994	1.56222	0.643596	0.00726199	0.0273502
AT5G14660	PDF1B	Araport:AT5G14660,TAIR:AT5G14660,GeneID:831318	Encodes a peptide deformylase PDF1B. The crystal structure has been determined at a resolution of 0.24 nm (Biochem J, 2008, vol 413:417-427).	peptide deformylase 1B		GO:0005739,GO:0006412,GO:0009507,GO:0009570,GO:0018206,GO:0031365,GO:0042586,GO:0043686,GO:0046872	mitochondrion|translation|chloroplast|chloroplast stroma|peptidyl-methionine modification|N-terminal protein amino acid modification|peptide deformylase activity|co-translational protein modification|metal ion binding			34.6477	35.8094	38.9211	39.5803	44.2465	43.9603	1215.37	1048.91	1381.82	1.31739	0.397679	0.00141909	0.00701756
AT5G14670	ARFA1B	Araport:AT5G14670,TAIR:AT5G14670,GeneID:831319	A member of ARF GTPase family. Arabidopsis has 21 members of this family, known to be essential for vesicle coating and uncoating and functions in GTP-binding. Gene encoding ADP-ribosylation factor and similar to ADP-ribosylation factor DcARF1 (GI:965483) (Daucus carota), other ARFs and ARF-like proteins. The gene is shown to play a role in cell division, cell expansion and cellulose production using antisense construct.	ADP-ribosylation factor A1B		GO:0005525,GO:0005794,GO:0015031,GO:0016192	GTP binding|Golgi apparatus|protein transport|vesicle-mediated transport	path:ath04144	Endocytosis	0.08559	0.0422104	0	0	0	0	0.46096	0.92192	0	0		0.544387	0.7345
AT5G14680	T15N1.170	Araport:AT5G14680,TAIR:AT5G14680,GeneID:831320		Adenine nucleotide alpha hydrolases-like superfamily protein		GO:0005886,GO:0016208	plasma membrane|AMP binding			12.3851	13.3264	10.2802	10.3384	10.1554	10.0203	379.825	387.988	371.662	0.957919	-0.0620242	0.666662	0.832143
AT5G14690	T9L3.3	Araport:AT5G14690,TAIR:AT5G14690,GeneID:831321		transmembrane protein						3.39101	3.47585	2.46913	2.01126	1.82517	1.66788	72.7867	87.3471	58.2263	0.666608	-0.585089	0.0178165	0.0568924
AT5G14700	T9L3.2	Araport:AT5G14700,TAIR:AT5G14700,GeneID:831322		NAD(P)-binding Rossmann-fold superfamily protein		GO:0003854,GO:0006694,GO:0009809,GO:0016491,GO:0016616,GO:0042742	3-beta-hydroxy-delta5-steroid dehydrogenase activity|steroid biosynthetic process|lignin biosynthetic process|oxidoreductase activity|oxidoreductase activity, acting on the CH-OH group of donors, NAD or NADP as acceptor|defense response to bacterium			2.64699	2.22404	2.4437	3.15683	4.65964	3.3626	126.471	92.9516	159.991	1.72122	0.783435	0.00038398	0.00233792
AT5G14710	T9L3.10	Araport:AT5G14710,TAIR:AT5G14710,GeneID:831323		proteasome assembly chaperone-like protein						10.764	11.2036	10.3463	8.87842	8.4646	10.1075	165.816	169.227	162.405	0.959685	-0.0593673	0.745521	0.891046
AT5G14720	T9L3.20	Araport:AT5G14720,TAIR:AT5G14720,GeneID:831324		Protein kinase superfamily protein		GO:0004674,GO:0005524,GO:0005737,GO:0005829,GO:0023014,GO:0031098,GO:0032147,GO:0046872,GO:1902456	protein serine/threonine kinase activity|ATP binding|cytoplasm|cytosol|signal transduction by protein phosphorylation|stress-activated protein kinase signaling cascade|activation of protein kinase activity|metal ion binding|regulation of stomatal opening			31.2223	31.7836	31.975	28.9532	29.093	27.4447	2174.01	2157.1	2190.92	1.01568	0.0224444	0.844928	0.955489
AT5G14730	T9L3.30	Araport:AT5G14730,TAIR:AT5G14730,GeneID:831325		hypothetical protein						7.55098	7.7029	6.05119	6.93906	6.86187	8.15478	277.528	256.372	298.683	1.16504	0.220381	0.176079	0.337812
AT5G14740	CA2	Araport:AT5G14740,TAIR:AT5G14740,GeneID:831326	Encodes a beta carbonic anhydrase likely to be localized in the cytoplasm. Expression of its mRNA is seen in etiolated seedlings and points to a possible nonphotosynthetic role for this isoform.	carbonic anhydrase 2		GO:0004089,GO:0005737,GO:0005829,GO:0008270,GO:0009507,GO:0009535,GO:0009570,GO:0009941,GO:0010037,GO:0010119,GO:0015976,GO:0042742,GO:0048046	carbonate dehydratase activity|cytoplasm|cytosol|zinc ion binding|chloroplast|chloroplast thylakoid membrane|chloroplast stroma|chloroplast envelope|response to carbon dioxide|regulation of stomatal movement|carbon utilization|defense response to bacterium|apoplast	path:ath00910	Nitrogen metabolism	662.506	670.553	723.481	882.058	816.396	855.813	54575.4	45444.2	63706.6	1.40186	0.487346	1.62124e-05	0.000153062
AT5G14750	MYB66	Araport:AT5G14750,TAIR:AT5G14750,GeneID:831327	Encodes a MyB-related protein containing R2 and R3 repeats, involved in root and hypocotyl epidermal cell fate determination. Loss of function mutations make extra root hairs. Nuclear localized protein is a positive regulator for expression of CAPRICE (CPC).	myb domain protein 66	MYB	GO:0003677,GO:0003700,GO:0005634,GO:0030154,GO:0043565,GO:0044212,GO:0045165,GO:0045893,GO:0048765	DNA binding|DNA-binding transcription factor activity|nucleus|cell differentiation|sequence-specific DNA binding|transcription regulatory region DNA binding|cell fate commitment|positive regulation of transcription, DNA-templated|root hair cell differentiation			1.52917	1.91963	2.08616	0.813883	1.802	1.38774	45.0183	49.6767	40.3599	0.812452	-0.299646	0.352079	0.554718
AT5G14760	AO	Araport:AT5G14760,TAIR:AT5G14760,GeneID:831328	At5g14760 encodes for L-aspartate oxidase involved in the early steps of NAD biosynthesis. In contrary to the EC 1.4.3.16 (l-aspartate oxidase - deaminating) the enzyme catalyzes the reaction L-aspartate + O2 %3D iminoaspartate (alpha-iminosuccinate) + H2O2	L-aspartate oxidase		GO:0008734,GO:0009435,GO:0009507,GO:0044318	L-aspartate oxidase activity|NAD biosynthetic process|chloroplast|L-aspartate:fumarate oxidoreductase activity	path:ath00250,path:ath00760	Alanine, aspartate and glutamate metabolism|Nicotinate and nicotinamide metabolism	10.349	12.5479	12.4808	15.0899	17.4162	14.6792	820.17	655.382	984.959	1.50288	0.587726	6.08327e-06	6.39269e-05
AT5G14770	T9L3.70	Araport:AT5G14770,TAIR:AT5G14770,GeneID:831329		PPR repeat protein						1.11766	1.28613	1.18765	1.27234	1.33831	1.43677	102.351	90.1036	114.599	1.27186	0.346941	0.111386	0.241183
AT5G14780	FDH	Araport:AT5G14780,TAIR:AT5G14780,GeneID:831330	Encodes a NAD-dependent formate dehydrogenase.	formate dehydrogenase		GO:0005739,GO:0008863,GO:0009507,GO:0009579,GO:0016616,GO:0042183,GO:0046686,GO:0051287	mitochondrion|formate dehydrogenase (NAD+) activity|chloroplast|thylakoid|oxidoreductase activity, acting on the CH-OH group of donors, NAD or NADP as acceptor|formate catabolic process|response to cadmium ion|NAD binding	path:ath00630	Glyoxylate and dicarboxylate metabolism	153.317	138.909	119.177	73.653	41.1462	52.6561	5206.59	7126.38	3286.8	0.461217	-1.11648	9.92004e-08	1.71088e-06
AT5G14790	T9L3.90	Araport:AT5G14790,TAIR:AT5G14790,GeneID:831331		ARM repeat superfamily protein						9.75913	8.55338	9.98291	10.0143	11.5395	9.31318	370.639	332.471	408.808	1.22961	0.298195	0.0424418	0.114185
AT5G14800	P5CR	Araport:AT5G14800,TAIR:AT5G14800,GeneID:831332	Delta 1-pyrroline-5-carboxylate reductase, catalyzes the final step in proline biosynthesis from glutamate and ornithine.In situ hybridization indicated that under normal growth conditions, the highest concentration of P5CR transcripts occurs in the cortical parenchyma, phloem, vascular cambium and pith parenchyma in the vicinity of the protoxylem. Single gene in Arabidopsis.	pyrroline-5- carboxylate (P5C) reductase		GO:0004735,GO:0005618,GO:0005737,GO:0009408,GO:0009651,GO:0055129	pyrroline-5-carboxylate reductase activity|cell wall|cytoplasm|response to heat|response to salt stress|L-proline biosynthetic process	path:ath00330	Arginine and proline metabolism	50.3664	48.2462	50.9351	67.7713	71.1351	72.66	1999.55	1540.22	2458.88	1.59644	0.674861	2.25321e-08	4.56752e-07
AT5G14820	T9L3.120	Araport:AT5G14820,TAIR:AT5G14820,GeneID:831334		Pentatricopeptide repeat (PPR) superfamily protein						0.104829	0.206794	0.255968	0.143205	0.255785	0.257593	9.7263	8.46239	10.9902	1.29871	0.377082	0.585285	0.768777
AT5G14850	abnormal pollen tube guidance 1	Araport:AT5G14850,TAIR:AT5G14850,GeneID:831337	Encodes a putative mannosyltransferase homolog to human PIG-B and yeast GPI10, both of which are involved in the biosynthesis of glycosylphosphatidylinositol (GPI) anchors. Disruption of the gene affects COBRA-LIKE10 localization, a GPI-anchored protein (GPI-AP) important for pollen tube growth and guidance.	Alg9-like mannosyltransferase family		GO:0000030,GO:0005783,GO:0005789,GO:0006506,GO:0016021	mannosyltransferase activity|endoplasmic reticulum|endoplasmic reticulum membrane|GPI anchor biosynthetic process|integral component of membrane	path:ath00563	Glycosylphosphatidylinositol (GPI)-anchor biosynthesis	5.4067	4.80467	5.32503	4.39922	4.42558	4.59835	276.729	280.201	273.257	0.975216	-0.0362061	0.829367	0.946652
AT5G14860	T9L3.160	Araport:AT5G14860,TAIR:AT5G14860,GeneID:831338		UDP-Glycosyltransferase superfamily protein		GO:0008194,GO:0043231,GO:0080043,GO:0080044	UDP-glycosyltransferase activity|intracellular membrane-bounded organelle|quercetin 3-O-glucosyltransferase activity|quercetin 7-O-glucosyltransferase activity			0.218528	0.0808284	0	0.106616	0	0.0279677	2.56616	3.38148	1.75084	0.517773	-0.949607	0.613177	0.793191
AT5G14870	CNGC18	Araport:AT5G14870,TAIR:AT5G14870,GeneID:831339	Encodes a member of the cyclic nucleotide gated channel family that is asymmetrically localized to the plasma membrane at the growing tip of the pollen tube and is involved in pollen tube growth. It likely directly transduces a cNMP signal into an ion flux that can produce a localized signal capable of regulating the pollen tip-growth machinery.	cyclic nucleotide-gated channel 18		GO:0005262,GO:0005516,GO:0006874,GO:0009860,GO:0016021,GO:0016324,GO:0030552,GO:0030553,GO:0030659	calcium channel activity|calmodulin binding|cellular calcium ion homeostasis|pollen tube growth|integral component of membrane|apical plasma membrane|cAMP binding|cGMP binding|cytoplasmic vesicle membrane	path:ath04626	Plant-pathogen interaction	0.227531	0.120843	0.195876	0.170783	0.106765	0.14336	9.0806	9.68495	8.47626	0.875199	-0.192317	0.828804	0.946332
AT5G14880	KUP8	Araport:AT5G14880,TAIR:AT5G14880,GeneID:831340		Potassium transporter family protein		GO:0005886,GO:0006813,GO:0015079,GO:0016020,GO:0016021	plasma membrane|potassium ion transport|potassium ion transmembrane transporter activity|membrane|integral component of membrane			15.2087	14.1467	12.7991	10.5408	11.029	10.6714	804.797	863.636	745.958	0.863741	-0.211329	0.102991	0.227072
AT5G14890	F2G14.10	Araport:AT5G14890,TAIR:AT5G14890,GeneID:831341		potassium transporter		GO:0000209,GO:0009507,GO:0009534,GO:0009535,GO:0009570,GO:0010196,GO:0016021,GO:0016787,GO:0042651,GO:0043161,GO:0045454,GO:0046872,GO:0061630	protein polyubiquitination|chloroplast|chloroplast thylakoid|chloroplast thylakoid membrane|chloroplast stroma|nonphotochemical quenching|integral component of membrane|hydrolase activity|thylakoid membrane|proteasome-mediated ubiquitin-dependent protein catabolic process|cell redox homeostasis|metal ion binding|ubiquitin protein ligase activity			0.8559	0.633156	0.517033	0.469778	0.598242	0.273851	20.4512	23.3137	17.5886	0.754431	-0.406539	0.370271	0.57371
AT5G14895	AT5G14895	Araport:AT5G14895,GeneID:28721158		NHL domain protein						0.508554	0.627009	0.517403	0.0827053	0	0.173563	7.14673	12.1484	2.14507	0.176572	-2.50167	0.00245714	0.0111567
AT5G14900	F2G14.20	Araport:AT5G14900,TAIR:AT5G14900,GeneID:831342		helicase associated (HA2) domain-containing protein				path:ath03040	Spliceosome	0.0481798	0.0475216	0.0980363	0	0	0	0.628789	1.25758	0	0		0.385617	0.589601
AT5G14910	F2G14.30	Araport:AT5G14910,TAIR:AT5G14910,GeneID:831343		Heavy metal transport/detoxification superfamily protein						167.296	156.125	165.644	185.728	218.906	205.213	4741.19	3940.62	5541.77	1.40632	0.491926	2.32096e-05	0.000208649
AT5G14920	A-stimulated in Arabidopsis 14	Araport:AT5G14920,TAIR:AT5G14920,GeneID:831344	Encodes a GASA domain containing protein that regulates increases in plant growth through GA-induced and DELLA-dependent signal transduction and that can increase abiotic stress resistance by reducing ROS accumulation.	Gibberellin-regulated family protein		GO:0005576,GO:0005886,GO:0009651,GO:0009737,GO:0009739,GO:0009740,GO:2000377	extracellular region|plasma membrane|response to salt stress|response to abscisic acid|response to gibberellin|gibberellic acid mediated signaling pathway|regulation of reactive oxygen species metabolic process			127.585	112.533	109.624	159.575	113.815	132.734	5759.65	4978.8	6540.5	1.31367	0.393602	0.0305532	0.087818
AT5G14930	SAG101	Araport:AT5G14930,TAIR:AT5G14930,GeneID:831345	encodes an acyl hydrolase involved in senescence .	senescence-associated gene 101		GO:0002230,GO:0005634,GO:0005737,GO:0007568,GO:0016021,GO:0016042,GO:0050829,GO:0052689,GO:0060866,GO:1900057,GO:1900426,GO:1902290	positive regulation of defense response to virus by host|nucleus|cytoplasm|aging|integral component of membrane|lipid catabolic process|defense response to Gram-negative bacterium|carboxylic ester hydrolase activity|leaf abscission|positive regulation of leaf senescence|positive regulation of defense response to bacterium|positive regulation of defense response to oomycetes			14.3322	12.5136	13.1093	14.4685	11.2257	12.3807	651.934	627.694	676.174	1.07724	0.107334	0.421925	0.623923
AT5G14940	F2G14.60	Araport:AT5G14940,TAIR:AT5G14940,GeneID:831346		Major facilitator superfamily protein		GO:0009624,GO:0015333,GO:0016021,GO:0035673,GO:1904680	response to nematode|peptide:proton symporter activity|integral component of membrane|oligopeptide transmembrane transporter activity|peptide transmembrane transporter activity			2.05014	2.02213	1.26018	1.37532	0.911891	0.743416	63.7884	77.6116	49.9651	0.643784	-0.635352	0.058098	0.145273
AT5G14950	GMII	Araport:AT5G14950,TAIR:AT5G14950,GeneID:831347	Encodes a golgi alpha-mannosidase, an enzyme responsible for the formation of major complex-type N-glycans.	golgi alpha-mannosidase II		GO:0000139,GO:0004559,GO:0004572,GO:0005768,GO:0005794,GO:0005802,GO:0006013,GO:0006487,GO:0006491,GO:0006517,GO:0016021,GO:0030246,GO:0042538,GO:0046872	Golgi membrane|alpha-mannosidase activity|mannosyl-oligosaccharide 1,3-1,6-alpha-mannosidase activity|endosome|Golgi apparatus|trans-Golgi network|mannose metabolic process|protein N-linked glycosylation|N-glycan processing|protein deglycosylation|integral component of membrane|carbohydrate binding|hyperosmotic salinity response|metal ion binding	path:ath00510	N-Glycan biosynthesis	9.89144	10.6767	9.37788	8.33654	8.71762	8.84294	888.768	899.413	878.122	0.976327	-0.034563	0.780825	0.909679
AT5G14960	DEL2	Araport:AT5G14960,TAIR:AT5G14960,GeneID:831348		DP-E2F-like 2	E2F/DP	GO:0000122,GO:0000981,GO:0001077,GO:0001078,GO:0003677,GO:0003700,GO:0005634,GO:0007049,GO:0008134,GO:0008284,GO:0009733,GO:0043565,GO:0045944,GO:0051726,GO:0090575	negative regulation of transcription by RNA polymerase II|DNA-binding transcription factor activity, RNA polymerase II-specific|proximal promoter DNA-binding transcription activator activity, RNA polymerase II-specific|proximal promoter DNA-binding transcription repressor activity, RNA polymerase II-specific|DNA binding|DNA-binding transcription factor activity|nucleus|cell cycle|transcription factor binding|positive regulation of cell proliferation|response to auxin|sequence-specific DNA binding|positive regulation of transcription by RNA polymerase II|regulation of cell cycle|RNA polymerase II transcription factor complex			1.77042	1.31683	1.44688	1.16112	1.12127	1.01033	44.2589	48.6309	39.8869	0.820197	-0.285957	0.360447	0.562645
AT5G14970	F2G14.90	Araport:AT5G14970,TAIR:AT5G14970,GeneID:831349		seed maturation-like protein						89.0396	83.4074	85.9141	83.9219	71.9582	73.7636	2737.75	2732.24	2743.25	1.00403	0.00580303	0.952351	1
AT5G14980	F2G14.100	Araport:AT5G14980,TAIR:AT5G14980,GeneID:831350		alpha/beta-Hydrolases superfamily protein		GO:0003846,GO:0004622,GO:0005783,GO:0005794,GO:0005886,GO:0006979,GO:0009506,GO:0009809,GO:0010043,GO:0016020,GO:0016787,GO:0042542,GO:0046686,GO:0090430	2-acylglycerol O-acyltransferase activity|lysophospholipase activity|endoplasmic reticulum|Golgi apparatus|plasma membrane|response to oxidative stress|plasmodesma|lignin biosynthetic process|response to zinc ion|membrane|hydrolase activity|response to hydrogen peroxide|response to cadmium ion|caffeoyl-CoA: alcohol caffeoyl transferase activity			0	0.0875094	0.0902651	0	0	0	0.627955	1.25591	0	0		0.385866	0.589601
AT5G14990	F2G14.110	Araport:AT5G14990,TAIR:AT5G14990,GeneID:831351		WPP domain associated protein						0	0.0575853	0	0	0	0	0.459292	0.918583	0	0		0.579409	0.764746
AT5G14995	AT5G14995	Araport:AT5G14995,TAIR:AT5G14995,GeneID:5008212	Encodes a ECA1 gametogenesis related family protein	ECA1 gametogenesis related family protein						0	0	0	0	0	0	0	0	0
AT5G15000	F2G14.120	Araport:AT5G15000,TAIR:AT5G15000,GeneID:831352	Encodes a ECA1 gametogenesis related family protein	ECA1 gametogenesis family protein						0	0	0	0	0	0	0	0	0
AT5G15008	AT5G15008	Araport:AT5G15008,TAIR:AT5G15008,GeneID:6240278	This gene encodes a small protein and has either evidence of transcription or purifying selection.	hypothetical protein						0	0	0	0	0	0	0	0	0
AT5G15010	F2G14.130	Araport:AT5G15010,TAIR:AT5G15010,GeneID:831353		Tetratricopeptide repeat (TPR)-like superfamily protein						1.14697	1.30534	1.50354	1.42049	1.70429	1.37758	63.8103	55.9385	71.6821	1.28145	0.357772	0.167093	0.325412
AT5G15020	SNL2	Araport:AT5G15020,TAIR:AT5G15020,GeneID:831354	Encodes a homolog of the transcriptional repressor SIN3 (AT1G24190).	SIN3-like 2		GO:0000122,GO:0000785,GO:0003714,GO:0005634,GO:0005829,GO:0016575	negative regulation of transcription by RNA polymerase II|chromatin|transcription corepressor activity|nucleus|cytosol|histone deacetylation			16.858	15.421	15.5201	12.787	11.9757	11.7946	1496.73	1606.17	1387.29	0.863725	-0.211356	0.0858536	0.197292
AT5G15025	AT5G15025	Araport:AT5G15025,GeneID:28721159		paired amphipathic helix Sin3-like protein		GO:0000122,GO:0000785,GO:0003714,GO:0005634,GO:0016575,GO:0045892	negative regulation of transcription by RNA polymerase II|chromatin|transcription corepressor activity|nucleus|histone deacetylation|negative regulation of transcription, DNA-templated			9.81849	10.1511	12.6371	12.4663	14.3118	11.3851	99.6415	85.9764	113.307	1.31788	0.398219	0.0651668	0.159465
AT5G15030	F2G14.150	Araport:AT5G15030,TAIR:AT5G15030,GeneID:831355		paired amphipathic helix Sin3-like protein		GO:0000122,GO:0000785,GO:0003714,GO:0005634,GO:0005829,GO:0016575	negative regulation of transcription by RNA polymerase II|chromatin|transcription corepressor activity|nucleus|cytosol|histone deacetylation			0	0	0	0	0	0	0	0	0
AT5G15040	F2G14.160	Araport:AT5G15040,TAIR:AT5G15040,GeneID:831356		Paired amphipathic helix (PAH2) superfamily protein		GO:0000122,GO:0000785,GO:0003714,GO:0005634,GO:0005829,GO:0016575	negative regulation of transcription by RNA polymerase II|chromatin|transcription corepressor activity|nucleus|cytosol|histone deacetylation			0	0	0	0	0	0	0	0	0
AT5G15050	F2G14.170	Araport:AT5G15050,TAIR:AT5G15050,GeneID:831357	Encodes GlcAT14B. Has glucuronosyltransferase activity adding glucuronic acid residues to beta-1,3- and beta-1,6-linked galactans.	Core-2/I-branching beta-1,6-N-acetylglucosaminyltransferase family protein		GO:0000139,GO:0008375,GO:0015020,GO:0016021	Golgi membrane|acetylglucosaminyltransferase activity|glucuronosyltransferase activity|integral component of membrane			5.19596	5.92798	4.87224	6.0981	7.66829	7.33024	258.755	208.013	309.496	1.48787	0.573247	0.000422736	0.00252841
AT5G15060	F2G14.180	Araport:AT5G15060,TAIR:AT5G15060,GeneID:831358		Lateral organ boundaries (LOB) domain family protein	LBD					0	0	0	0	0	0.076332	0.362756	0	0.725511	Inf	Inf	0.661926	0.832042
AT5G15070	F2G14.190	Araport:AT5G15070,TAIR:AT5G15070,GeneID:831359		Phosphoglycerate mutase-like family protein		GO:0000828,GO:0000829,GO:0000832,GO:0005524,GO:0005829,GO:0005886,GO:0006020,GO:0032958,GO:0033857,GO:0052723,GO:0052724,GO:0102092,GO:1904966	inositol hexakisphosphate kinase activity|inositol heptakisphosphate kinase activity|inositol hexakisphosphate 5-kinase activity|ATP binding|cytosol|plasma membrane|inositol metabolic process|inositol phosphate biosynthetic process|diphosphoinositol-pentakisphosphate kinase activity|inositol hexakisphosphate 1-kinase activity|inositol hexakisphosphate 3-kinase activity|5-diphosphoinositol pentakisphosphate 3-kinase activity|positive regulation of vitamin E biosynthetic process	path:ath04070	Phosphatidylinositol signaling system	4.51155	4.14412	3.30658	2.82703	2.3586	2.27676	296.829	348.068	245.591	0.705583	-0.503113	0.00245566	0.0111521
AT5G15080	F2G14.200	Araport:AT5G15080,TAIR:AT5G15080,GeneID:831360		Protein kinase superfamily protein						10.3745	9.38344	8.34391	8.74272	7.42077	7.55719	416.817	426.557	407.078	0.954333	-0.0674351	0.642961	0.817936
AT5G15090	VDAC3	Araport:AT5G15090,TAIR:AT5G15090,GeneID:831361	Encodes a voltage-dependent anion channel (VDAC: AT3G01280/VDAC1, AT5G67500/VDAC2, AT5G15090/VDAC3, AT5G57490/VDAC4, AT5G15090/VDAC5). VDACs are reported to be porin-type, beta-barrel diffusion pores. They are prominently localized in the outer mitochondrial membrane and are involved in metabolite exchange between the organelle and the cytosol.	voltage dependent anion channel 3		GO:0005618,GO:0005730,GO:0005739,GO:0005741,GO:0005773,GO:0005774,GO:0005886,GO:0008308,GO:0009060,GO:0009409,GO:0009507,GO:0009536,GO:0009617,GO:0009626,GO:0009735,GO:0009941,GO:0010029,GO:0015288,GO:0016020,GO:0042742,GO:0046930	cell wall|nucleolus|mitochondrion|mitochondrial outer membrane|vacuole|vacuolar membrane|plasma membrane|voltage-gated anion channel activity|aerobic respiration|response to cold|chloroplast|plastid|response to bacterium|plant-type hypersensitive response|response to cytokinin|chloroplast envelope|regulation of seed germination|porin activity|membrane|defense response to bacterium|pore complex			66.0788	69.3357	72.0764	106.537	113.258	113.722	3321.35	2361.27	4281.42	1.81319	0.858527	3.62008e-13	1.78347e-11
AT5G15100	PIN8	Araport:AT5G15100,TAIR:AT5G15100,GeneID:831362	Encodes an auxin transporter with a strong expression in a male gametophyte. Mutant studies reveal a role for auxin transport in regulating pollen development and function. It acts together with PIN5.	Auxin efflux carrier family protein		GO:0005783,GO:0005789,GO:0005886,GO:0009555,GO:0009734,GO:0009926,GO:0010252,GO:0010315,GO:0010329,GO:0016021	endoplasmic reticulum|endoplasmic reticulum membrane|plasma membrane|pollen development|auxin-activated signaling pathway|auxin polar transport|auxin homeostasis|auxin efflux|auxin efflux transmembrane transporter activity|integral component of membrane			0	0.0605124	0.031209	0	0.124747	0	1.16841	0.93415	1.40266	1.50154	0.586443	0.926777	1
AT5G15110	F2G14.230	Araport:AT5G15110,TAIR:AT5G15110,GeneID:831363		Pectate lyase family protein		GO:0030570,GO:0045490,GO:0046872	pectate lyase activity|pectin catabolic process|metal ion binding	path:ath00040	Pentose and glucuronate interconversions	0	0	0	0	0	0	0	0	0
AT5G15120	F2G14.1	Araport:AT5G15120,TAIR:AT5G15120,GeneID:831364		2-aminoethanethiol dioxygenase, putative (DUF1637)		GO:0001666,GO:0005634,GO:0005829,GO:0009061,GO:0017172,GO:0018171,GO:0046872,GO:0070483	response to hypoxia|nucleus|cytosol|anaerobic respiration|cysteine dioxygenase activity|peptidyl-cysteine oxidation|metal ion binding|detection of hypoxia	path:ath00430	Taurine and hypotaurine metabolism	2.73198	2.0659	4.53987	4.47259	1.11101	3.41875	100.531	96.1339	104.927	1.09147	0.126274	0.830303	0.947074
AT5G15130	WRKY72	Araport:AT5G15130,TAIR:AT5G15130,GeneID:831365	member of WRKY Transcription Factor; Group II-b; contribute to basal immunity.	WRKY DNA-binding protein 72	WRKY	GO:0003700,GO:0005634,GO:0006952,GO:0043565	DNA-binding transcription factor activity|nucleus|defense response|sequence-specific DNA binding			2.90432	2.88587	2.53899	1.11259	2.31845	2.07052	105.095	120.528	89.6618	0.743907	-0.426806	0.0848973	0.195701
AT5G15140	F8M21.30	Araport:AT5G15140,TAIR:AT5G15140,GeneID:831366		Galactose mutarotase-like superfamily protein		GO:0004034,GO:0005576,GO:0019318,GO:0030246	aldose 1-epimerase activity|extracellular region|hexose metabolic process|carbohydrate binding	path:ath00010,path:ath00052	Glycolysis / Gluconeogenesis|Galactose metabolism	0.0248299	0.073472	0	0.0484565	0.0757316	0.0508446	1.849	1.22645	2.47155	2.01521	1.01093	0.614211	0.794181
AT5G15150	HB-3	Araport:AT5G15150,TAIR:AT5G15150,GeneID:831367	homeobox-containing gene with an unusual feature: a leucine zipper motif adjacent to the carboxyl-terminal of the homeodomain structure. This gene is expressed primarily in the cortex of the root and the stem.	homeobox 3	HD-ZIP	GO:0003677,GO:0003700,GO:0005634,GO:0043565	DNA binding|DNA-binding transcription factor activity|nucleus|sequence-specific DNA binding			3.32126	4.07422	3.63461	3.40419	3.66039	2.37178	120.93	123.138	118.722	0.964142	-0.0526828	0.825856	0.944427
AT5G15160	BNQ2	Araport:AT5G15160,TAIR:AT5G15160,GeneID:831368	BNQ2 belongs to a family of atypical non-DNA binding basic helix-loop-helix (bHLH) proteins that heterodimerize with and negatively regulate bHLH transcription factors. Directly and negatively regulated by AP3 and PI in petals.Required for appropriate regulation of flowering time.	BANQUO 2	bHLH	GO:0003700,GO:0005634,GO:0005773,GO:0009640,GO:0009740,GO:0040008,GO:0046983,GO:0048510	DNA-binding transcription factor activity|nucleus|vacuole|photomorphogenesis|gibberellic acid mediated signaling pathway|regulation of growth|protein dimerization activity|regulation of timing of transition from vegetative to reproductive phase			2.49275	3.33291	2.08526	2.91883	4.11123	4.36715	58.3534	44.4368	72.27	1.62635	0.70164	0.0105049	0.0370882
AT5G15170	TDP1	Araport:AT5G15170,TAIR:AT5G15170,GeneID:831369		tyrosyl-DNA phosphodiesterase-like protein		GO:0000012,GO:0003690,GO:0003697,GO:0004527,GO:0005634,GO:0006281,GO:0006302,GO:0017005	single strand break repair|double-stranded DNA binding|single-stranded DNA binding|exonuclease activity|nucleus|DNA repair|double-strand break repair|3'-tyrosyl-DNA phosphodiesterase activity			4.55472	4.10793	4.68807	3.16466	3.60363	3.4295	218.467	234.734	202.199	0.861395	-0.215253	0.20699	0.379002
AT5G15180	F8M21.70	Araport:AT5G15180,TAIR:AT5G15180,GeneID:831370		Peroxidase superfamily protein		GO:0004601,GO:0005576,GO:0006979,GO:0009505,GO:0009506,GO:0020037,GO:0042744,GO:0046872	peroxidase activity|extracellular region|response to oxidative stress|plant-type cell wall|plasmodesma|heme binding|hydrogen peroxide catabolic process|metal ion binding	path:ath00940	Phenylpropanoid biosynthesis	8.42617	14.8947	13.7837	2.70843	3.79621	3.1464	226.435	350.358	102.511	0.29259	-1.77305	5.26832e-06	5.63627e-05
AT5G15190	F8M21.80	Araport:AT5G15190,TAIR:AT5G15190,GeneID:831371		hypothetical protein						2.86862	4.43279	3.21039	1.63282	3.35392	2.25175	60.7594	68.4903	53.0285	0.774248	-0.369132	0.278084	0.468821
AT5G15200	F8M21.90	Araport:AT5G15200,TAIR:AT5G15200,GeneID:831372		Ribosomal protein S4		GO:0003729,GO:0003735,GO:0005618,GO:0005730,GO:0005774,GO:0005829,GO:0006412,GO:0009506,GO:0009507,GO:0016020,GO:0019843,GO:0022626,GO:0022627,GO:0042788,GO:0045903	mRNA binding|structural constituent of ribosome|cell wall|nucleolus|vacuolar membrane|cytosol|translation|plasmodesma|chloroplast|membrane|rRNA binding|cytosolic ribosome|cytosolic small ribosomal subunit|polysomal ribosome|positive regulation of translational fidelity	path:ath03010	Ribosome	171.325	180.969	198.833	201.048	264.965	265.324	6668.56	5344.97	7992.14	1.49526	0.5804	0.000212619	0.00140581
AT5G15210	HB30	Araport:AT5G15210,TAIR:AT5G15210,GeneID:831373	Encodes ZFHD3, a member of the zinc finger homeodomain transcriptional factor family.	homeobox protein 30	ZF-HD	GO:0003677,GO:0005634,GO:0019760,GO:0042803,GO:0043565,GO:0044212,GO:0046872	DNA binding|nucleus|glucosinolate metabolic process|protein homodimerization activity|sequence-specific DNA binding|transcription regulatory region DNA binding|metal ion binding			8.31446	8.25028	7.92407	8.40624	9.21692	9.66669	343.811	304.547	383.075	1.25785	0.330963	0.0292219	0.0848306
AT5G15220	F8M21.110	Araport:AT5G15220,TAIR:AT5G15220,GeneID:831374		Ribosomal protein L27 family protein		GO:0003735,GO:0005840,GO:0006412,GO:0009507	structural constituent of ribosome|ribosome|translation|chloroplast	path:ath03010	Ribosome	7.65086	8.05168	8.61799	9.83177	13.1955	11.4704	288.273	221.938	354.608	1.59778	0.676067	1.75e-05	0.000163653
AT5G15230	GASA4	Araport:AT5G15230,TAIR:AT5G15230,GeneID:831375	Encodes gibberellin-regulated protein GASA4. Promotes GA responses and exhibits redox activity.	GAST1 protein homolog 4		GO:0005576,GO:0005623,GO:0009739,GO:0009740,GO:0045454	extracellular region|cell|response to gibberellin|gibberellic acid mediated signaling pathway|cell redox homeostasis			92.6924	104.178	98.2737	172.853	248.271	216.686	3603.27	2098.22	5108.32	2.4346	1.28368	1.34178e-10	4.3026e-09
AT5G15240	F8M21.130	Araport:AT5G15240,TAIR:AT5G15240,GeneID:831376		Transmembrane amino acid transporter family protein		GO:0003333,GO:0005886,GO:0015171,GO:0016021	amino acid transmembrane transport|plasma membrane|amino acid transmembrane transporter activity|integral component of membrane			2.41816	2.4259	1.82941	1.65371	3.76126	2.64515	118.51	100.45	136.569	1.35957	0.443153	0.251901	0.437152
AT5G15250	FTSH6	Araport:AT5G15250,TAIR:AT5G15250,GeneID:831377	Encodes an FtsH protease that is localized to the chloroplast. AtFtsH6 is involved in the degradation of both Lhcb3 and Lhcb1 during senescence and high-light acclimation.	FTSH protease 6		GO:0004176,GO:0004222,GO:0005524,GO:0006508,GO:0008270,GO:0009535,GO:0009941,GO:0010027,GO:0010205,GO:0010206,GO:0010304,GO:0016021	ATP-dependent peptidase activity|metalloendopeptidase activity|ATP binding|proteolysis|zinc ion binding|chloroplast thylakoid membrane|chloroplast envelope|thylakoid membrane organization|photoinhibition|photosystem II repair|PSII associated light-harvesting complex II catabolic process|integral component of membrane			0	0.0583396	0.0401178	0.0192381	0	0.0201863	1.13594	1.56211	0.709777	0.454372	-1.13805	0.720797	0.876217
AT5G15260	F8M21.150	Araport:AT5G15260,TAIR:AT5G15260,GeneID:831378		ribosomal protein L34e superfamily protein		GO:0003735,GO:0005840,GO:0006412,GO:0016021	structural constituent of ribosome|ribosome|translation|integral component of membrane			8.98764	9.07263	8.16771	6.12064	4.68772	5.17617	294.678	348.918	240.438	0.689097	-0.53722	0.000613798	0.0034848
AT5G15265	AT5G15265	Araport:AT5G15265,TAIR:AT5G15265,GeneID:5008213		transmembrane protein						1.63609	2.77563	2.33038	0.830153	1.39723	1.13909	25.0833	32.1246	18.0421	0.56163	-0.832309	0.0374227	0.103201
AT5G15270	F8M21.160	Araport:AT5G15270,TAIR:AT5G15270,GeneID:831379		RNA-binding KH domain-containing protein		GO:0006397,GO:0006970,GO:0008380,GO:0009867,GO:0010286,GO:0010445,GO:0010468,GO:0016607,GO:0031053,GO:0070878,GO:1900150	mRNA processing|response to osmotic stress|RNA splicing|jasmonic acid mediated signaling pathway|heat acclimation|nuclear dicing body|regulation of gene expression|nuclear speck|primary miRNA processing|primary miRNA binding|regulation of defense response to fungus			12.3795	12.0547	11.369	8.2443	9.37743	8.45969	708.018	777.215	638.821	0.821936	-0.282901	0.0327576	0.0928648
AT5G15280	F8M21.170	Araport:AT5G15280,TAIR:AT5G15280,GeneID:831380		Pentatricopeptide repeat (PPR) superfamily protein						4.1133	3.72526	4.18487	2.83814	2.76953	2.52242	304.274	345.183	263.364	0.762971	-0.390301	0.0126424	0.0432243
AT5G15290	CASP5	Araport:AT5G15290,TAIR:AT5G15290,GeneID:831381		Uncharacterized protein family (UPF0497)		GO:0005886,GO:0007043,GO:0016021,GO:0042545,GO:0042803,GO:0048226,GO:0051539	plasma membrane|cell-cell junction assembly|integral component of membrane|cell wall modification|protein homodimerization activity|Casparian strip|4 iron, 4 sulfur cluster binding			1.12427	1.54283	2.93417	0.381574	1.14301	0.250237	24.2591	35.863	12.6553	0.352878	-1.50276	0.0564367	0.142244
AT5G15300	F8M21.190	Araport:AT5G15300,TAIR:AT5G15300,GeneID:831382		Pentatricopeptide repeat (PPR) superfamily protein						0.4461	0.484007	0.521942	0.71823	0.907076	0.844977	29.5972	20.294	38.9003	1.91683	0.938726	0.0107547	0.0377918
AT5G15310	MYB16	Araport:AT5G15310,TAIR:AT5G15310,GeneID:831383	Member of the R2R3 factor gene family.	myb domain protein 16	MYB	GO:0000902,GO:0003700,GO:0005634,GO:0009651,GO:0009723,GO:0009733,GO:0009739,GO:0009751,GO:0009753,GO:0030154,GO:0035017,GO:0043565,GO:0044212,GO:0046686,GO:1901957	cell morphogenesis|DNA-binding transcription factor activity|nucleus|response to salt stress|response to ethylene|response to auxin|response to gibberellin|response to salicylic acid|response to jasmonic acid|cell differentiation|cuticle pattern formation|sequence-specific DNA binding|transcription regulatory region DNA binding|response to cadmium ion|regulation of cutin biosynthetic process			10.3377	10.0469	9.72041	8.70609	8.91686	7.68596	361.428	370.938	351.918	0.948725	-0.0759375	0.62169	0.800358
AT5G15320	F8M21.210	Araport:AT5G15320,TAIR:AT5G15320,GeneID:831384		ATP synthase E chain						55.4718	60.0603	61.8344	78.322	85.8262	80.7061	1225.48	958.641	1492.32	1.5567	0.63849	3.1532e-07	4.75024e-06
AT5G15330	SPX4	Araport:AT5G15330,TAIR:AT5G15330,GeneID:831385		SPX domain-containing protein 4		GO:0016036	cellular response to phosphate starvation			11.9513	12.576	11.0864	8.8554	6.5301	7.59051	300.115	347.033	253.197	0.729607	-0.454809	0.00353046	0.0150524
AT5G15340	F8M21.230	Araport:AT5G15340,TAIR:AT5G15340,GeneID:831386		Pentatricopeptide repeat (PPR) superfamily protein						0.657022	0.648047	0.668454	0.861481	0.667977	0.819851	35.1184	29.9462	40.2907	1.34544	0.428075	0.210093	0.383587
AT5G15350	ENODL17	Araport:AT5G15350,TAIR:AT5G15350,GeneID:831387		early nodulin-like protein 17		GO:0005773,GO:0005886,GO:0009055,GO:0031225,GO:0046658	vacuole|plasma membrane|electron transfer activity|anchored component of membrane|anchored component of plasma membrane			183.707	175.639	178.347	181.412	116.213	148.989	3747.31	3863.77	3630.85	0.939718	-0.0897007	0.641569	0.817045
AT5G15360	F8M21.250	Araport:AT5G15360,TAIR:AT5G15360,GeneID:831388		transmembrane protein						0.687416	0.395515	0.81594	2.79483	2.91199	3.16718	32.4078	10.3424	54.4732	5.26699	2.39698	2.92897e-10	8.79694e-09
AT5G15380	DRM1	Araport:AT5G15380,TAIR:AT5G15380,GeneID:831390	Encodes methyltransferase involved in the de novo DNA methylation and maintenance of asymmetric methylation of DNA sequences.	domains rearranged methylase 1		GO:0003677,GO:0003886,GO:0005634,GO:0006306,GO:0006346,GO:0016458,GO:0050832,GO:0051567	DNA binding|DNA (cytosine-5-)-methyltransferase activity|nucleus|DNA methylation|methylation-dependent chromatin silencing|gene silencing|defense response to fungus|histone H3-K9 methylation			0	0	0.0225091	0	0.067479	0.045304	1.04963	0.321761	1.77751	5.52431	2.4658	0.38621	0.589882
AT5G15390	T20K14.1	Araport:AT5G15390,TAIR:AT5G15390,GeneID:831391		tRNA/rRNA methyltransferase (SpoU) family protein						10.8636	11.2966	11.224	14.0243	16.0391	15.204	468.585	370.522	566.647	1.52932	0.61289	1.60143e-05	0.000151554
AT5G15400	MUSE3	Araport:AT5G15400,TAIR:AT5G15400,GeneID:831392		U-box domain-containing protein		GO:0000151,GO:0000209,GO:0005634,GO:0005737,GO:0005829,GO:0030433,GO:0034450	ubiquitin ligase complex|protein polyubiquitination|nucleus|cytoplasm|cytosol|ubiquitin-dependent ERAD pathway|ubiquitin-ubiquitin ligase activity	path:ath04120,path:ath04141	Ubiquitin mediated proteolysis|Protein processing in endoplasmic reticulum	15.5779	16.3672	16.6925	14.984	14.4367	15.4116	1324.1	1297.87	1350.34	1.04043	0.0571771	0.644105	0.818542
AT5G15410	DND1	Araport:AT5G15410,TAIR:AT5G15410,GeneID:831393	'defense, no death' gene (DND1) encodes a mutated cyclic nucleotide-gated cation channel; Same as CNGC2 (article ID 229): Cyclic nucleotide gated channel, activated by cAMP, conducts K+ and other monovalent cations but excludes Na+, does not contain the GYG amino acid sequence found in other channels with this conductivity profile. Conducts Ca2+ into cells which is linked to the generation of NO and the NO signaling pathway involved in the innate immune response to pathogens.	Cyclic nucleotide-regulated ion channel family protein		GO:0005221,GO:0005222,GO:0005242,GO:0005262,GO:0005516,GO:0005622,GO:0005886,GO:0006952,GO:0007263,GO:0009626,GO:0016021,GO:0030552,GO:0030553,GO:0070509	intracellular cyclic nucleotide activated cation channel activity|intracellular cAMP-activated cation channel activity|inward rectifier potassium channel activity|calcium channel activity|calmodulin binding|intracellular|plasma membrane|defense response|nitric oxide mediated signal transduction|plant-type hypersensitive response|integral component of membrane|cAMP binding|cGMP binding|calcium ion import	path:ath04626	Plant-pathogen interaction	29.6091	28.606	28.8893	40.4804	44.2119	40.1577	2164.3	1654.01	2674.58	1.61703	0.693344	7.73556e-09	1.7196e-07
AT5G15420	T20K14.30	Araport:AT5G15420,TAIR:AT5G15420,GeneID:831394		hypothetical protein						0	0	0	0	0.0733532	0	0.175333	0	0.350666	Inf	Inf	0.974249	1
AT5G15430	T20K14.40	Araport:AT5G15430,TAIR:AT5G15430,GeneID:831395		Plant calmodulin-binding protein-like protein						0.0204646	0.100925	0.0416413	0.0199687	0.0416115	0	1.76536	2.48236	1.04835	0.422322	-1.24359	0.532462	0.72595
AT5G15440	EDL1	Araport:AT5G15440,TAIR:AT5G15440,GeneID:831397		EID1-like 1						11.0756	12.9745	12.3415	9.38444	10.4087	9.68812	349.739	365.542	333.937	0.913539	-0.130461	0.38987	0.592808
AT5G15450	CLPB3	Araport:AT5G15450,TAIR:AT5G15450,GeneID:831398	Encodes a chloroplast-targeted Hsp101 homologue. Functions as a molecular chaperone involved in plastid differentiation mediating internal thylakoid membrane formation and conferring thermotolerance to chloroplasts during heat stress. APG6 is constitutively expressed in the root tips, the organ boundary region, the reproductive tissues of mature plants where plastids exist as proplastids, and slightly in the stems and leaves. APG6 expression is upregulated in response to heat shock in various organs, but not in response to other abiotic stresses. Apg6 mutants have a pale-green phenotype.	casein lytic proteinase B3		GO:0005524,GO:0009408,GO:0009507,GO:0009532,GO:0009570,GO:0009658,GO:0019538,GO:0042026	ATP binding|response to heat|chloroplast|plastid stroma|chloroplast stroma|chloroplast organization|protein metabolic process|protein refolding			30.9913	34.6085	36.8554	43.7964	45.0473	44.9449	2882.23	2331.29	3433.17	1.47265	0.558414	2.21768e-06	2.62238e-05
AT5G15460	MUB2	Araport:AT5G15460,TAIR:AT5G15460,GeneID:831399		membrane-anchored ubiquitin-fold protein 2		GO:0005886	plasma membrane			5.98891	5.83506	5.35006	4.13342	5.32148	4.43684	209.993	219.64	200.345	0.912154	-0.13265	0.439086	0.642421
AT5G15470	GAUT14	Araport:AT5G15470,TAIR:AT5G15470,GeneID:831400	Encodes a protein with putative galacturonosyltransferase activity.	galacturonosyltransferase 14		GO:0000139,GO:0005794,GO:0009555,GO:0009860,GO:0016021,GO:0047262,GO:0052325,GO:0090406	Golgi membrane|Golgi apparatus|pollen development|pollen tube growth|integral component of membrane|polygalacturonate 4-alpha-galacturonosyltransferase activity|cell wall pectin biosynthetic process|pollen tube			10.533	10.3086	10.1514	8.17446	9.09822	8.39341	571.711	591.132	552.29	0.934293	-0.0980528	0.476341	0.677298
AT5G15480	T20K14.90	Araport:AT5G15480,TAIR:AT5G15480,GeneID:831401		C2H2-type zinc finger family protein	C2H2					0.0722099	0	0	0	0	0	0.307863	0.615725	0	0		0.754641	0.891046
AT5G15490	UGD3	Araport:AT5G15490,TAIR:AT5G15490,GeneID:831402	Encodes one of four UDP-glucose dehydrogenase UGD) genes. Mutation of this gene in combination with UGD2 leads to swollen plant cell walls and severe developmental defects associated with changes in pectic polysaccharides.	UDP-glucose 6-dehydrogenase family protein		GO:0003979,GO:0005618,GO:0005634,GO:0005829,GO:0005975,GO:0006024,GO:0006065,GO:0051287,GO:0052546	UDP-glucose 6-dehydrogenase activity|cell wall|nucleus|cytosol|carbohydrate metabolic process|glycosaminoglycan biosynthetic process|UDP-glucuronate biosynthetic process|NAD binding|cell wall pectin metabolic process	path:ath00040,path:ath00053,path:ath00520	Pentose and glucuronate interconversions|Ascorbate and aldarate metabolism|Amino sugar and nucleotide sugar metabolism	25.0999	28.2333	25.2459	22.6792	25.712	25.0892	1056.09	1027.81	1084.38	1.05504	0.0772944	0.550539	0.740038
AT5G15500	T20K14.110	Araport:AT5G15500,TAIR:AT5G15500,GeneID:831403		Ankyrin repeat family protein		GO:0005886,GO:0009751,GO:0016021,GO:0045087	plasma membrane|response to salicylic acid|integral component of membrane|innate immune response			0.161414	0.113721	0.234603	0	0	0	3.45181	6.90362	0	0		0.000824429	0.0044829
AT5G15510	T20K14.120	Araport:AT5G15510,TAIR:AT5G15510,GeneID:831404		TPX2 (targeting protein for Xklp2) protein family		GO:0000278,GO:0005634,GO:0005654,GO:0005819,GO:0005874,GO:0008017,GO:0009524,GO:0009941,GO:0032147,GO:0051225,GO:0051301,GO:0060236,GO:0090307	mitotic cell cycle|nucleus|nucleoplasm|spindle|microtubule|microtubule binding|phragmoplast|chloroplast envelope|activation of protein kinase activity|spindle assembly|cell division|regulation of mitotic spindle organization|mitotic spindle assembly			1.74687	2.48195	2.45432	1.46103	1.64914	1.51175	89.1637	100.234	78.0932	0.779106	-0.360108	0.118174	0.25215
AT5G15520	T20K14.130	Araport:AT5G15520,TAIR:AT5G15520,GeneID:831405		Ribosomal protein S19e family protein		GO:0000028,GO:0003729,GO:0003735,GO:0005730,GO:0005829,GO:0006412,GO:0009506,GO:0016020,GO:0022627	ribosomal small subunit assembly|mRNA binding|structural constituent of ribosome|nucleolus|cytosol|translation|plasmodesma|membrane|cytosolic small ribosomal subunit	path:ath03010	Ribosome	6.69703	7.01204	6.74368	6.63529	7.71652	6.43486	199.054	185.515	212.592	1.14595	0.196547	0.257486	0.444801
AT5G15530	BCCP2	Araport:AT5G15530,TAIR:AT5G15530,GeneID:831406	biotin carboxyl carrier protein isoform 2 (BCCP2) mRNA	biotin carboxyl carrier protein 2		GO:0003989,GO:0006633,GO:0009317,GO:0009570,GO:0009941	acetyl-CoA carboxylase activity|fatty acid biosynthetic process|acetyl-CoA carboxylase complex|chloroplast stroma|chloroplast envelope	path:ath00061,path:ath00620,path:ath00640	Fatty acid biosynthesis|Pyruvate metabolism|Propanoate metabolism	16.2818	18.3182	14.3489	11.0639	9.39818	10.2081	466.029	545.592	386.465	0.70834	-0.497486	0.00044353	0.00263615
AT5G15533	AT5G15533	Araport:AT5G15533,GeneID:28721160		hypothetical protein						1.86542	0	1.89788	0	1.13792	0	2.10006	3.14812	1.052	0.334167	-1.58136	0.368497	0.571838
AT5G15537	AT5G15537	Araport:AT5G15537,GeneID:28721161		transmembrane protein						2.49046	2.16613	2.30345	1.94409	1.45013	1.64583	87.0637	95.7418	78.3855	0.818717	-0.288563	0.215795	0.391493
AT5G15540	EMB2773	Araport:AT5G15540,TAIR:AT5G15540,GeneID:831407	Encodes Adherin SCC2. Essential for viability. Required for normal seed development. Plays a role in the establishment of sister-chromatid cohesion and chromosome organization during meiosis.	PHD finger family protein						8.03612	8.26096	8.01775	6.30347	6.25872	6.28125	1004.56	1071.64	937.48	0.874805	-0.192966	0.129369	0.269959
AT5G15550	T20K14.160	Araport:AT5G15550,TAIR:AT5G15550,GeneID:831408		Transducin/WD40 repeat-like superfamily protein		GO:0000463,GO:0000466,GO:0005654,GO:0005730,GO:0009506,GO:0030687,GO:0043021,GO:0070545,GO:0080008	maturation of LSU-rRNA from tricistronic rRNA transcript (SSU-rRNA, 5.8S rRNA, LSU-rRNA)|maturation of 5.8S rRNA from tricistronic rRNA transcript (SSU-rRNA, 5.8S rRNA, LSU-rRNA)|nucleoplasm|nucleolus|plasmodesma|preribosome, large subunit precursor|ribonucleoprotein complex binding|PeBoW complex|Cul4-RING E3 ubiquitin ligase complex			8.08435	8.74194	10.8114	11.6204	15.7863	13.9752	505.437	376.47	634.405	1.68514	0.75287	2.49478e-05	0.000221751
AT5G15560	T20K14.170	Araport:AT5G15560,TAIR:AT5G15560,GeneID:831409		hypothetical protein						0	0	0	0	0	0	0	0	0
AT5G15570	T20K14.180	Araport:AT5G15570,TAIR:AT5G15570,GeneID:831410		Bromodomain transcription factor		GO:0005669,GO:0046982	transcription factor TFIID complex|protein heterodimerization activity	path:ath03022	Basal transcription factors	6.42438	6.60678	6.30816	5.4912	6.12644	5.50688	241.778	241.913	241.643	0.998884	-0.00161156	1	1
AT5G15580	LNG1	Araport:AT5G15580,TAIR:AT5G15580,GeneID:831411	Encodes LONGIFOLIA1 (LNG1). Regulates leaf morphology by promoting cell expansion in the leaf-length direction. The LNG1 homologue LNG2 (At3g02170) has similar function.	longifolia1		GO:0005634,GO:0005829,GO:0051513	nucleus|cytosol|regulation of monopolar cell growth			7.909	7.57398	6.24753	5.68461	5.93522	5.72916	530.913	558.294	503.531	0.90191	-0.148944	0.27586	0.466573
AT5G15581	AT5G15581	Araport:AT5G15581,TAIR:AT5G15581,GeneID:28721162		transmembrane protein		GO:0005634,GO:0005829,GO:0051513	nucleus|cytosol|regulation of monopolar cell growth			5.65845	6.57779	4.52329	4.14101	4.93097	4.96582	25.1064	25.8033	24.4096	0.945986	-0.0801092	0.862551	0.967338
AT5G15600	SP1L4	Araport:AT5G15600,TAIR:AT5G15600,GeneID:831412	SPIRAL1-LIKE4 belongs to a six-member gene family in Arabidopsis; all members share high sequence similarity in amino- and carboxy-terminal regions. Regulates cortical microtubule organization. Mutant plants exhibit altered patterns of root, leaf and petal growth as a result of defective anisotropic cell expansion.	SPIRAL1-like4		GO:0010005,GO:0043622	cortical microtubule, transverse to long axis|cortical microtubule organization			8.78158	10.8165	10.0239	5.43388	4.18092	4.12275	164.189	215.503	112.876	0.523779	-0.93297	5.79279e-07	8.17094e-06
AT5G15610	T20K14.220	Araport:AT5G15610,TAIR:AT5G15610,GeneID:831413		Proteasome component (PCI) domain protein		GO:0001732,GO:0002183,GO:0003743,GO:0005852,GO:0016282,GO:0033290,GO:0071541	formation of cytoplasmic translation initiation complex|cytoplasmic translational initiation|translation initiation factor activity|eukaryotic translation initiation factor 3 complex|eukaryotic 43S preinitiation complex|eukaryotic 48S preinitiation complex|eukaryotic translation initiation factor 3 complex, eIF3m			24.1781	23.586	25.8018	22.0383	24.7039	24.4338	993.393	950.088	1036.7	1.09116	0.125863	0.321698	0.519502
AT5G15620	T20K14.230	Araport:AT5G15620,TAIR:AT5G15620,GeneID:831416		F-box/RNI-like superfamily protein						0.0297349	0.0879862	0.0605047	0	0.0302307	0.0304444	1.29169	1.86997	0.713421	0.381515	-1.39019	0.584835	0.768411
AT5G15630	IRX6	Araport:AT5G15630,TAIR:AT5G15630,GeneID:831417	Encodes a member of the COBRA family, similar to phytochelatin synthetase. Involved in secondary cell wall biosynthesis. Mutants make smaller plants with reduced levels of cellulose and cell wall sugars.	COBRA-like extracellular glycosyl-phosphatidyl inositol-anchored protein family		GO:0005774,GO:0005886,GO:0009664,GO:0009832,GO:0009834,GO:0010215,GO:0031225,GO:0046658,GO:0052324	vacuolar membrane|plasma membrane|plant-type cell wall organization|plant-type cell wall biogenesis|plant-type secondary cell wall biogenesis|cellulose microfibril organization|anchored component of membrane|anchored component of plasma membrane|plant-type cell wall cellulose biosynthetic process			1.10853	0.969605	0.659666	0.53063	1.06322	0.578196	38.5164	40.6824	36.3503	0.893512	-0.162441	0.681047	0.844741
AT5G15640	F14F8.20	Araport:AT5G15640,TAIR:AT5G15640,GeneID:831418		Mitochondrial substrate carrier family protein		GO:0000095,GO:0005743,GO:0006826,GO:0009507,GO:0009536,GO:0009706,GO:0009941,GO:0010039,GO:0016021	S-adenosyl-L-methionine transmembrane transporter activity|mitochondrial inner membrane|iron ion transport|chloroplast|plastid|chloroplast inner membrane|chloroplast envelope|response to iron ion|integral component of membrane			15.2914	15.9329	15.696	13.9247	14.2547	15.3311	659.357	644.307	674.407	1.04672	0.0658703	0.630736	0.807965
AT5G15650	RGP2	Araport:AT5G15650,TAIR:AT5G15650,GeneID:831419	RGP2 is a UDP-arabinose mutase that catalyzes the interconversion between the pyranose and furanose forms of UDP-L-arabinose. It appears to be required for proper cell wall formation. rgp1(at3g02230)/rgp2 double mutants have a male gametophyte lethal phenotype. RGP2 fusion proteins can be found in the cytosol and peripherally associated with the Golgi apparatus. RGP2 was originally identified as Reversibly Glycosylated Polypeptide-2. Constitutive expression in tobacco impairs plant development and virus spread.	reversibly glycosylated polypeptide 2		GO:0003735,GO:0005618,GO:0005794,GO:0005829,GO:0009555,GO:0009651,GO:0009832,GO:0016020,GO:0016866,GO:0019567,GO:0022626,GO:0033356,GO:0042788,GO:0046686,GO:0052691,GO:0071555,GO:0071669	structural constituent of ribosome|cell wall|Golgi apparatus|cytosol|pollen development|response to salt stress|plant-type cell wall biogenesis|membrane|intramolecular transferase activity|arabinose biosynthetic process|cytosolic ribosome|UDP-L-arabinose metabolic process|polysomal ribosome|response to cadmium ion|UDP-arabinopyranose mutase activity|cell wall organization|plant-type cell wall organization or biogenesis	path:ath00520	Amino sugar and nucleotide sugar metabolism	72.1398	76.5659	70.7173	54.711	60.7357	60.5388	3512.14	3687.15	3337.13	0.90507	-0.143898	0.214729	0.390159
AT5G15660	F14F8.40	Araport:AT5G15660,TAIR:AT5G15660,GeneID:831420		F-box and associated interaction domains-containing protein						0	0.0326914	0	0	0	0	0.153097	0.306194	0	0		1	1
AT5G15670	F14F8.50	Araport:AT5G15670,TAIR:AT5G15670,GeneID:831421		F-box family protein						0	0	0	0	0	0	0	0	0
AT5G15680	F14F8.60	Araport:AT5G15680,TAIR:AT5G15680,GeneID:831422		ARM repeat superfamily protein		GO:0000131,GO:0000902,GO:0005933,GO:0005938,GO:0007114,GO:0007118,GO:0043332	incipient cellular bud site|cell morphogenesis|cellular bud|cell cortex|cell budding|budding cell apical bud growth|mating projection tip			7.08022	7.60991	7.08187	6.30125	6.60375	6.21264	1073.62	1078.54	1068.69	0.990863	-0.0132429	0.919138	1
AT5G15685	AT5G15685	Araport:AT5G15685,GeneID:28721163		mutator transposase MUDRA protein						0	0	0	0	0	0.0301568	0.181378	0	0.362756	Inf	Inf	0.97425	1
AT5G15690	F14F8.70	Araport:AT5G15690,TAIR:AT5G15690,GeneID:831423		zinc ion binding protein						0.0746169	0	0	0	0	0	0.153931	0.307863	0	0		1	1
AT5G15700	F14F8.80	Araport:AT5G15700,TAIR:AT5G15700,GeneID:831424	Nucleus encoded plastid RNA polymerase. Localized in mitochondria and chloroplast.	DNA/RNA polymerases superfamily protein		GO:0003677,GO:0003899,GO:0006390,GO:0009507,GO:0034245	DNA binding|DNA-directed 5'-3' RNA polymerase activity|mitochondrial transcription|chloroplast|mitochondrial DNA-directed RNA polymerase complex			1.99982	2.1327	2.02429	3.15982	3.71543	3.62736	276.237	188.933	363.541	1.92418	0.944241	3.88968e-09	9.30108e-08
AT5G15710	F14F8.90	Araport:AT5G15710,TAIR:AT5G15710,GeneID:831425		Galactose oxidase/kelch repeat superfamily protein		GO:0004842,GO:0031146	ubiquitin-protein transferase activity|SCF-dependent proteasomal ubiquitin-dependent protein catabolic process			3.36989	3.03229	3.48868	3.01902	2.68476	2.50197	151.425	156.397	146.453	0.936419	-0.0947741	0.638439	0.814662
AT5G15720	GLIP7	Araport:AT5G15720,TAIR:AT5G15720,GeneID:831427	Contains lipase signature motif and GDSL domain.	GDSL-motif lipase 7		GO:0005576,GO:0016042,GO:0016298	extracellular region|lipid catabolic process|lipase activity			0.249862	0.271094	0.330473	0	0.228625	0.102329	7.61834	10.6297	4.60701	0.433411	-1.20619	0.106591	0.233144
AT5G15725	GLV9	Araport:AT5G15725,TAIR:AT5G15725,GeneID:831428		transmembrane protein						0.0733628	0.217082	0.298558	0.286341	0.223758	0.150227	2.83954	2.51349	3.1656	1.25944	0.332785	0.871341	0.9725
AT5G15730	CRLK2	Araport:AT5G15730,TAIR:AT5G15730,GeneID:831429		Protein kinase superfamily protein						13.3461	12.471	13.2108	8.94947	6.6313	8.58916	514.999	605.81	424.187	0.700198	-0.514165	0.000234152	0.00152604
AT5G15740	F14F8.120	Araport:AT5G15740,TAIR:AT5G15740,GeneID:831430		O-fucosyltransferase family protein						12.8786	13.0897	14.1093	15.6125	22.4235	18.6349	949.112	732.247	1165.98	1.59233	0.671137	0.000120631	0.000866762
AT5G15745	AT5G15745	Araport:AT5G15745,GeneID:28721164		hypothetical protein						0.454697	0.224243	0.231304	0	0.231139	0	0.797173	1.24368	0.350666	0.281958	-1.82645	0.653581	0.826131
AT5G15750	F14F8.130	Araport:AT5G15750,TAIR:AT5G15750,GeneID:831431		Alpha-L RNA-binding motif/Ribosomal protein S4 family protein		GO:0005654,GO:0006364,GO:0019843,GO:0030515,GO:0031167,GO:0032040,GO:0034457,GO:0042274	nucleoplasm|rRNA processing|rRNA binding|snoRNA binding|rRNA methylation|small-subunit processome|Mpp10 complex|ribosomal small subunit biogenesis	path:ath03008	Ribosome biogenesis in eukaryotes	12.3084	12.7039	13.1934	15.3988	20.6475	18.273	352.352	270.836	433.867	1.60196	0.679834	6.27115e-06	6.56973e-05
AT5G15760	PSRP3/2	Araport:AT5G15760,TAIR:AT5G15760,GeneID:831432		Ribosomal protein PSRP-3/Ycf65		GO:0003735,GO:0005840,GO:0006412,GO:0009507	structural constituent of ribosome|ribosome|translation|chloroplast			4.29143	4.95933	5.57167	5.12494	6.4468	5.70541	166.905	144.347	189.463	1.31255	0.392372	0.0311345	0.0890625
AT5G15770	GNA1	Araport:AT5G15770,TAIR:AT5G15770,GeneID:831433	Encodes a putative glucose-6-phosphate acetyltransferase that is likely involved in UDP-N-acetylglucosamine biosynthesis. A GFP:GNA1 fusion protein localizes to the endoplasmic reticulum.	glucose-6-phosphate acetyltransferase 1		GO:0004343,GO:0005783,GO:0005789,GO:0005793,GO:0005794,GO:0006044,GO:0006045,GO:0006048,GO:0048029	glucosamine 6-phosphate N-acetyltransferase activity|endoplasmic reticulum|endoplasmic reticulum membrane|endoplasmic reticulum-Golgi intermediate compartment|Golgi apparatus|N-acetylglucosamine metabolic process|N-acetylglucosamine biosynthetic process|UDP-N-acetylglucosamine biosynthetic process|monosaccharide binding	path:ath00520	Amino sugar and nucleotide sugar metabolism	6.59218	5.97492	7.25068	6.86707	10.506	8.20881	85.0419	69.3439	100.74	1.45276	0.538795	0.0198972	0.0623352
AT5G15780	F14F8.160	Araport:AT5G15780,TAIR:AT5G15780,GeneID:831434		Pollen Ole e 1 allergen and extensin family protein						74.3079	84.5565	73.0221	104.609	116.616	106.923	3514.2	2706.74	4321.67	1.59664	0.675035	9.89136e-09	2.16632e-07
AT5G15790	F14F8.170	Araport:AT5G15790,TAIR:AT5G15790,GeneID:831435		RING/U-box superfamily protein		GO:0004842,GO:0005737,GO:0008270	ubiquitin-protein transferase activity|cytoplasm|zinc ion binding			4.723	4.67668	4.65502	3.81647	3.99521	4.02345	231.414	237.302	225.527	0.950383	-0.0734187	0.664315	0.832143
AT5G15800	2022-09-01	Araport:AT5G15800,TAIR:AT5G15800,GeneID:831436	Encodes a MADS box transcription factor involved flower and ovule development. Functionally redundant with SEP2 and SEP3.	K-box region and MADS-box transcription factor family protein	MIKC_MADS	GO:0000977,GO:0000982,GO:0005634,GO:0007275,GO:0008134,GO:0030154,GO:0043565,GO:0044212,GO:0045944,GO:0046983,GO:0048481	RNA polymerase II regulatory region sequence-specific DNA binding|transcription factor activity, RNA polymerase II proximal promoter sequence-specific DNA binding|nucleus|multicellular organism development|transcription factor binding|cell differentiation|sequence-specific DNA binding|transcription regulatory region DNA binding|positive regulation of transcription by RNA polymerase II|protein dimerization activity|plant ovule development			0.767801	0.701215	0.549706	0.110992	0.202378	0.378502	15.3196	22.0806	8.55857	0.387606	-1.36734	0.00763382	0.0284925
AT5G15802	AT5G15802	Araport:AT5G15802,TAIR:AT5G15802,GeneID:831437		chaperone						13.4463	11.956	14.6912	14.7364	14.8153	13.6993	209.109	188.674	229.544	1.21662	0.282879	0.0946982	0.21297
AT5G15810	F14F8.190	Araport:AT5G15810,TAIR:AT5G15810,GeneID:831438		tRNA (guanine(26)-N(2))-dimethyltransferase		GO:0000049,GO:0004809	tRNA binding|tRNA (guanine-N2-)-methyltransferase activity			11.5699	10.9198	12.9229	11.9261	16.0544	14.1837	673.441	575.321	771.56	1.3411	0.423412	0.00347786	0.0148683
AT5G15820	F14F8.200	Araport:AT5G15820,TAIR:AT5G15820,GeneID:831439		RING/U-box superfamily protein		GO:0004842,GO:0046872,GO:0061630,GO:0090378	ubiquitin-protein transferase activity|metal ion binding|ubiquitin protein ligase activity|seed trichome elongation			2.8468	2.66166	2.6248	1.93869	1.26624	2.09496	74.2101	85.4117	63.0086	0.737704	-0.438886	0.0726785	0.173318
AT5G15830	bZIP3	Araport:AT5G15830,TAIR:AT5G15830,GeneID:831440		basic leucine-zipper 3	bZIP	GO:0003677,GO:0003700,GO:0005634	DNA binding|DNA-binding transcription factor activity|nucleus			5.21427	4.48179	4.20611	3.3435	3.97591	4.00401	111.504	116.172	106.835	0.91963	-0.120874	0.563874	0.751863
AT5G15840	CO	Araport:AT5G15840,TAIR:AT5G15840,GeneID:831441	Encodes a protein showing similarities to zinc finger transcription factors, involved in regulation of flowering under long days. Acts upstream of FT and SOC1.	B-box type zinc finger protein with CCT domain-containing protein	DBB	GO:0003677,GO:0003700,GO:0005634,GO:0008270,GO:0009908,GO:0009909,GO:0010018,GO:0010218,GO:0030154	DNA binding|DNA-binding transcription factor activity|nucleus|zinc ion binding|flower development|regulation of flower development|far-red light signaling pathway|response to far red light|cell differentiation	path:ath04712	Circadian rhythm - plant	0.895709	0.427012	0.440459	0.233068	0.394612	0.290409	29.1222	36.6825	21.562	0.587802	-0.766598	0.130664	0.271729
AT5G15843	AT5G15843	Araport:AT5G15843,GeneID:28721165		transmembrane protein		GO:0003677,GO:0003700,GO:0005634,GO:0008270,GO:0009908,GO:0009909,GO:0010018,GO:0010218,GO:0030154	DNA binding|DNA-binding transcription factor activity|nucleus|zinc ion binding|flower development|regulation of flower development|far-red light signaling pathway|response to far red light|cell differentiation			0.354885	0.408377	0.421237	0.288572	0.360802	0.181676	5.58512	6.24286	4.92737	0.789281	-0.34139	0.757207	0.892357
AT5G15850	COL1	Araport:AT5G15850,TAIR:AT5G15850,GeneID:831442	Homologous to the flowering-time gene CONSTANS.	CONSTANS-like 1	CO-like	GO:0003677,GO:0003700,GO:0005634,GO:0008270,GO:0009909,GO:0042802	DNA binding|DNA-binding transcription factor activity|nucleus|zinc ion binding|regulation of flower development|identical protein binding			47.0442	43.3589	44.2012	27.066	20.6996	22.1883	1294.36	1630.76	957.967	0.587437	-0.767494	8.56018e-10	2.3343e-08
AT5G15853	AT5G15853	Araport:AT5G15853,TAIR:AT5G15853,GeneID:6241288		hypothetical protein						1.51041	0.893867	0.461008	0.147381	0.307119	0.30929	3.82747	5.88108	1.77386	0.301622	-1.72918	0.121664	0.257901
AT5G15860	PCME	Araport:AT5G15860,TAIR:AT5G15860,GeneID:831443	Encodes a protein with prenylcysteine methylesterase activity.	prenylcysteine methylesterase		GO:0000139,GO:0005789,GO:0010296,GO:0016020,GO:0016021	Golgi membrane|endoplasmic reticulum membrane|prenylcysteine methylesterase activity|membrane|integral component of membrane	path:ath00900	Terpenoid backbone biosynthesis	6.13249	6.67737	6.36187	5.2275	5.0088	4.69147	325.72	346.733	304.707	0.878796	-0.186401	0.227174	0.406015
AT5G15870	F1N13.10	Araport:AT5G15870,TAIR:AT5G15870,GeneID:831444		glycosyl hydrolase family 81 protein		GO:0005576,GO:0005618,GO:0008152,GO:0052861,GO:0052862	extracellular region|cell wall|metabolic process|glucan endo-1,3-beta-glucanase activity, C-3 substituted reducing group|glucan endo-1,4-beta-glucanase activity, C-3 substituted reducing group			11.3776	12.1727	11.3176	11.6463	11.1376	11.3722	676.496	642.432	710.559	1.10605	0.145411	0.277857	0.468639
AT5G15880	F1N13.20	Araport:AT5G15880,TAIR:AT5G15880,GeneID:831445		golgin family A protein						12.0964	11.8408	10.5354	11.6245	10.59	10.1957	362.249	351.325	373.174	1.06219	0.0870418	0.564179	0.752016
AT5G15890	TBL21	Araport:AT5G15890,TAIR:AT5G15890,GeneID:831446	Encodes a member of the TBL (TRICHOME BIREFRINGENCE-LIKE) gene family containing a plant-specific DUF231 (domain of unknown function) domain. TBL gene family has 46 members, two of which (TBR/AT5G06700 and TBL3/AT5G01360) have been shown to be involved in the synthesis and deposition of secondary wall cellulose, presumably by influencing the esterification state of pectic polymers. A nomenclature for this gene family has been proposed (Volker Bischoff %26 Wolf Scheible, 2010, personal communication).	TRICHOME BIREFRINGENCE-LIKE 21		GO:0005794,GO:0016021,GO:0016413	Golgi apparatus|integral component of membrane|O-acetyltransferase activity			1.01272	1.51114	1.08318	0.430746	0.528004	0.717844	32.9857	43.2643	22.7071	0.524846	-0.930035	0.00772518	0.0287249
AT5G15900	TBL19	Araport:AT5G15900,TAIR:AT5G15900,GeneID:831447	Encodes a member of the TBL (TRICHOME BIREFRINGENCE-LIKE) gene family containing a plant-specific DUF231 (domain of unknown function) domain. TBL gene family has 46 members, two of which (TBR/AT5G06700 and TBL3/AT5G01360) have been shown to be involved in the synthesis and deposition of secondary wall cellulose, presumably by influencing the esterification state of pectic polymers. A nomenclature for this gene family has been proposed (Volker Bischoff %26 Wolf Scheible, 2010, personal communication).	TRICHOME BIREFRINGENCE-LIKE 19		GO:0005794,GO:0016021,GO:0016413	Golgi apparatus|integral component of membrane|O-acetyltransferase activity			0.398119	0.757312	0.636501	0.27748	0.173467	0.0291156	12.7965	19.6561	5.93697	0.302043	-1.72718	0.00308056	0.0134513
AT5G15910	F1N13.50	Araport:AT5G15910,TAIR:AT5G15910,GeneID:831448		NAD(P)-binding Rossmann-fold superfamily protein		GO:0003954,GO:0005747,GO:0006979,GO:0009507,GO:0009579,GO:0010287,GO:1901006	NADH dehydrogenase activity|mitochondrial respiratory chain complex I|response to oxidative stress|chloroplast|thylakoid|plastoglobule|ubiquinone-6 biosynthetic process			15.339	16.578	14.4161	13.7997	16.9496	14.7304	558.904	530.5	587.307	1.10708	0.146762	0.29114	0.484185
AT5G15920	SMC5	Araport:AT5G15920,TAIR:AT5G15920,GeneID:831449	Encodes SMC5 (STRUCTURAL MAINTENANCE OF CHROMOSOMES 5), a component of the SMC5/6 complex. SMC5/6 complex promotes sister chromatid alignment and homologous recombination after DNA damage.	structural maintenance of chromosomes 5		GO:0000724,GO:0005524,GO:0005634,GO:0007062,GO:0009506,GO:0030915	double-strand break repair via homologous recombination|ATP binding|nucleus|sister chromatid cohesion|plasmodesma|Smc5-Smc6 complex			4.11989	3.76897	4.20424	3.36422	3.83426	3.70844	305.334	302.729	307.939	1.01721	0.0246168	0.878504	0.977917
AT5G15930	PAM1	Araport:AT5G15930,TAIR:AT5G15930,GeneID:831450	Encodes a putative plant adhesion molecule.	plant adhesion molecule 1		GO:0000131,GO:0005096,GO:0005798,GO:0005829,GO:0005886,GO:0005934,GO:0005935,GO:0006886,GO:0006887,GO:0006888,GO:0016192,GO:0017137,GO:0090630	incipient cellular bud site|GTPase activator activity|Golgi-associated vesicle|cytosol|plasma membrane|cellular bud tip|cellular bud neck|intracellular protein transport|exocytosis|ER to Golgi vesicle-mediated transport|vesicle-mediated transport|Rab GTPase binding|activation of GTPase activity			11.6479	11.7985	12.2862	10.8921	12.2194	10.5812	402.321	390.008	414.633	1.06314	0.0883313	0.54079	0.73263
AT5G15940	F1N13.80	Araport:AT5G15940,TAIR:AT5G15940,GeneID:831451		NAD(P)-binding Rossmann-fold superfamily protein		GO:0005783,GO:0010073,GO:0016491,GO:2000024	endoplasmic reticulum|meristem maintenance|oxidoreductase activity|regulation of leaf development			0.419972	0.414236	0.507395	0.153674	0.480347	0.322495	14.3428	15.9384	12.7472	0.79978	-0.322326	0.565891	0.753704
AT5G15950	F1N13.90	Araport:AT5G15950,TAIR:AT5G15950,GeneID:831452		Adenosylmethionine decarboxylase family protein		GO:0004014,GO:0005829,GO:0006557,GO:0006597,GO:0008295	adenosylmethionine decarboxylase activity|cytosol|S-adenosylmethioninamine biosynthetic process|spermine biosynthetic process|spermidine biosynthetic process	path:ath00270,path:ath00330	Cysteine and methionine metabolism|Arginine and proline metabolism	10.4822	12.9814	12.871	12.8838	20.8816	11.233	637.092	532.758	741.426	1.39167	0.47682	0.145659	0.29376
AT5G15960	KIN1	Araport:AT5G15960,TAIR:AT5G15960,GeneID:831453	cold and ABA inducible protein kin1, possibly functions as an anti-freeze protein. Transcript level of this gene is induced by cold, ABA, dehydration and osmoticum (mannitol). However, protein activity of GUS fused to the promoter of this gene is inhibited by cold treatment, suggesting an inhibition of the protein by increased transcript level.	stress-responsive protein (KIN1) / stress-induced protein (KIN1)		GO:0006970,GO:0009409,GO:0009414,GO:0009631,GO:0009737,GO:0010017	response to osmotic stress|response to cold|response to water deprivation|cold acclimation|response to abscisic acid|red or far-red light signaling pathway			15.9018	15.5287	13.3392	7.29582	11.6702	7.81713	221.483	264.645	178.322	0.673815	-0.569576	0.00234619	0.0107476
AT5G15970	KIN2	Araport:AT5G15970,TAIR:AT5G15970,GeneID:831454	Encodes a gene that can be induced by cold and abscisic acid and may be involved in cold acclimation and salt tolerance.	stress-responsive protein (KIN2) / stress-induced protein (KIN2) / cold-responsive protein (COR6.6) / cold-regulated protein (COR6.6)		GO:0005634,GO:0005737,GO:0005886,GO:0006970,GO:0009414,GO:0009507,GO:0009737	nucleus|cytoplasm|plasma membrane|response to osmotic stress|response to water deprivation|chloroplast|response to abscisic acid			93.2383	90.9887	87.8735	44.4105	51.5385	44.2753	1151.17	1456.01	846.328	0.581267	-0.782728	5.66097e-10	1.60464e-08
AT5G15980	F1N13.120	Araport:AT5G15980,TAIR:AT5G15980,GeneID:831455		Pentatricopeptide repeat (PPR) superfamily protein						3.82551	4.03688	4.13002	5.24876	7.2351	6.31133	309.344	223.706	394.981	1.76563	0.82018	2.12202e-07	3.3521e-06
AT5G16000	NIK1	Araport:AT5G16000,TAIR:AT5G16000,GeneID:831457	NSP-interacting kinase (NIK1), receptor-like kinase, involved in defense response against geminivirus It acts as a virulence target of the begomovirus nuclear shuttle protein (NSP).	NSP-interacting kinase 1						6.13733	6.54661	6.1915	4.441	6.67784	5.78954	342.633	341.066	344.201	1.00919	0.0132033	0.949874	1
AT5G16010	F1N13.150	Araport:AT5G16010,TAIR:AT5G16010,GeneID:831458		3-oxo-5-alpha-steroid 4-dehydrogenase family protein		GO:0003865,GO:0005737,GO:0016021,GO:0016132,GO:0047751,GO:0050213,GO:0055114,GO:0090377,GO:0090378	3-oxo-5-alpha-steroid 4-dehydrogenase activity|cytoplasm|integral component of membrane|brassinosteroid biosynthetic process|cholestenone 5-alpha-reductase activity|progesterone 5-alpha-reductase activity|oxidation-reduction process|seed trichome initiation|seed trichome elongation			77.331	78.6769	84.1746	81.5844	77.9626	76.1758	2072.53	1966.87	2178.19	1.10744	0.147226	0.213656	0.388625
AT5G16020	GEX3	Araport:AT5G16020,TAIR:AT5G16020,GeneID:831459	Encodes GEX3, a plasma membrane localized protein expressed in the male gametophyte. Required for micropylar pollen tube guidance. Also plays a role during early embryogenesis.	gamete-expressed 3		GO:0005886,GO:0009793,GO:0010183,GO:0016021	plasma membrane|embryo development ending in seed dormancy|pollen tube guidance|integral component of membrane			0	0.0395904	0.0204186	0	0.040808	0	0.817741	0.93415	0.701332	0.75077	-0.413557	1	1
AT5G16023	RTFL18	Araport:AT5G16023,TAIR:AT5G16023,GeneID:28721166	Encodes a plant peptide that could be involved in the coordination of socket cell development in wild-type plants.	ROTUNDIFOLIA like 18						0.950811	0.426283	0.175883	1.09646	0.0878786	0.619499	6.48111	5.56098	7.40124	1.33092	0.412427	0.739555	0.887803
AT5G16030	F1N13.170	Araport:AT5G16030,TAIR:AT5G16030,GeneID:831460		mental retardation GTPase activating protein						26.6301	29.7685	31.5374	39.1836	45.4388	41.2301	1270.92	972.801	1569.04	1.61291	0.689665	2.99873e-08	5.90207e-07
AT5G16040	F1N13.180	Araport:AT5G16040,TAIR:AT5G16040,GeneID:831461		Regulator of chromosome condensation (RCC1) family protein		GO:0000785,GO:0003682,GO:0005085,GO:0005634,GO:0005829,GO:0009411,GO:0009649,GO:0009881,GO:0010224,GO:0018298,GO:0042802,GO:0042803	chromatin|chromatin binding|guanyl-nucleotide exchange factor activity|nucleus|cytosol|response to UV|entrainment of circadian clock|photoreceptor activity|response to UV-B|protein-chromophore linkage|identical protein binding|protein homodimerization activity			7.1355	7.3846	8.05713	9.94282	11.4038	11.0693	340.912	260.368	421.456	1.6187	0.694832	4.4763e-06	4.89502e-05
AT5G16050	GRF5	Araport:AT5G16050,TAIR:AT5G16050,GeneID:831462	Encodes GF14 upsilon chain, a 14-3-3 gene family member.	general regulatory factor 5		GO:0005524,GO:0005618,GO:0005634,GO:0005739,GO:0005794,GO:0005829,GO:0005886,GO:0019904,GO:0046686	ATP binding|cell wall|nucleus|mitochondrion|Golgi apparatus|cytosol|plasma membrane|protein domain specific binding|response to cadmium ion			48.3638	51.8814	52.1166	44.6189	47.8583	45.5828	1711.08	1692.41	1729.76	1.02207	0.0314934	0.792391	0.918789
AT5G16060	F1N13.200	Araport:AT5G16060,TAIR:AT5G16060,GeneID:831463		Cytochrome c oxidase biogenesis protein Cmc1-like protein						15.3721	12.4444	13.7215	18.1127	20.9361	20.4902	233.47	178.392	288.547	1.61749	0.693755	3.11058e-05	0.000268824
AT5G16070	F1N13.210	Araport:AT5G16070,TAIR:AT5G16070,GeneID:831464		TCP-1/cpn60 chaperonin family protein		GO:0005524,GO:0005829,GO:0005832,GO:0006457,GO:0051082	ATP binding|cytosol|chaperonin-containing T-complex|protein folding|unfolded protein binding			16.4256	18.608	19.3089	22.2005	25.6579	25.3072	943.883	749.768	1138	1.5178	0.601984	2.67502e-06	3.09976e-05
AT5G16080	CXE17	Araport:AT5G16080,TAIR:AT5G16080,GeneID:831465		carboxyesterase 17		GO:0052689	carboxylic ester hydrolase activity			1.75737	2.51618	2.33587	1.16163	1.4985	1.36399	61.2833	72.7076	49.8591	0.685747	-0.544251	0.040998	0.111099
AT5G16090	T21H19.10	Araport:AT5G16090,TAIR:AT5G16090,GeneID:831466		RAD23 UV excision repair family protein		GO:0000502,GO:0003684,GO:0005634,GO:0005654,GO:0005737,GO:0005829,GO:0006289,GO:0031593,GO:0043130,GO:0043161,GO:0070628	proteasome complex|damaged DNA binding|nucleus|nucleoplasm|cytoplasm|cytosol|nucleotide-excision repair|polyubiquitin modification-dependent protein binding|ubiquitin binding|proteasome-mediated ubiquitin-dependent protein catabolic process|proteasome binding	path:ath03420,path:ath04141	Nucleotide excision repair|Protein processing in endoplasmic reticulum	0.0685257	0	0.0697181	0	0	0.140322	0.677567	0.629624	0.725511	1.15229	0.204509	1	1
AT5G16100	T21H19.20	Araport:AT5G16100,TAIR:AT5G16100,GeneID:831467		RWP-RK domain protein		GO:0003677,GO:0003700,GO:0005634	DNA binding|DNA-binding transcription factor activity|nucleus			0	0	0	0	0	0	0	0	0
AT5G16110	AT5G16110	Araport:AT5G16110,TAIR:AT5G16110,GeneID:831468		hypothetical protein						117.235	108.688	105.689	74.1002	52.1935	59.858	3008.93	3680.77	2337.09	0.634946	-0.655295	8.65271e-07	1.15648e-05
AT5G16120	T21H19.40	Araport:AT5G16120,TAIR:AT5G16120,GeneID:831469		alpha/beta-Hydrolases superfamily protein		GO:0003846,GO:0004622,GO:0005783,GO:0005794,GO:0005886,GO:0006979,GO:0009506,GO:0009809,GO:0010043,GO:0016020,GO:0016787,GO:0042542,GO:0046686,GO:0090430	2-acylglycerol O-acyltransferase activity|lysophospholipase activity|endoplasmic reticulum|Golgi apparatus|plasma membrane|response to oxidative stress|plasmodesma|lignin biosynthetic process|response to zinc ion|membrane|hydrolase activity|response to hydrogen peroxide|response to cadmium ion|caffeoyl-CoA: alcohol caffeoyl transferase activity			25.2787	21.8835	23.2845	17.9491	14.9153	15.9682	866.74	972.061	761.42	0.783304	-0.352355	0.00663374	0.0253715
AT5G16130	T21H19.50	Araport:AT5G16130,TAIR:AT5G16130,GeneID:831470		Ribosomal protein S7e family protein		GO:0003729,GO:0003735,GO:0005730,GO:0005829,GO:0005886,GO:0006364,GO:0006412,GO:0009506,GO:0016020,GO:0022626,GO:0022627,GO:0032040,GO:0042274,GO:0042788	mRNA binding|structural constituent of ribosome|nucleolus|cytosol|plasma membrane|rRNA processing|translation|plasmodesma|membrane|cytosolic ribosome|cytosolic small ribosomal subunit|small-subunit processome|ribosomal small subunit biogenesis|polysomal ribosome	path:ath03010	Ribosome	144.458	163.555	177.911	176.359	242.086	223.688	4270.68	3432.82	5108.54	1.48814	0.573514	0.000558169	0.00320498
AT5G16140	T21H19.60	Araport:AT5G16140,TAIR:AT5G16140,GeneID:831471		Peptidyl-tRNA hydrolase family protein		GO:0004045,GO:0006397,GO:0008380,GO:0009570	aminoacyl-tRNA hydrolase activity|mRNA processing|RNA splicing|chloroplast stroma			8.41862	7.12673	8.2279	8.86146	10.0753	9.84115	264.295	223.457	305.132	1.36551	0.449436	0.00511508	0.0204715
AT5G16150	PGLCT	Araport:AT5G16150,TAIR:AT5G16150,GeneID:831472	Encodes a putative plastidic glucose transporter.	plastidic GLC translocator		GO:0005351,GO:0005355,GO:0005887,GO:0008645,GO:0009706,GO:0009941	carbohydrate:proton symporter activity|glucose transmembrane transporter activity|integral component of plasma membrane|hexose transmembrane transport|chloroplast inner membrane|chloroplast envelope			54.5735	58.5511	54.8588	63.0403	53.8539	55.5515	2855.45	2644.47	3066.43	1.15957	0.213585	0.0694256	0.167397
AT5G16160	T21H19.80	Araport:AT5G16160,TAIR:AT5G16160,GeneID:831474		hypothetical protein						3.7925	1.98037	1.51313	2.24939	2.79729	1.67501	31.0582	30.4035	31.7129	1.04307	0.0608357	0.92335	1
AT5G16170	T21H19.90	Araport:AT5G16170,TAIR:AT5G16170,GeneID:831475		Core-2/I-branching beta-1,6-N-acetylglucosaminyltransferase family protein						1.8427	1.93671	1.29082	1.65067	1.01349	0.866012	46.6793	52.1962	41.1623	0.788608	-0.34262	0.310875	0.506518
AT5G16180	CRS1	Araport:AT5G16180,TAIR:AT5G16180,GeneID:831476		maize chloroplast splicing factor-like protein		GO:0000373,GO:0003723,GO:0006397,GO:0006417,GO:0009570	Group II intron splicing|RNA binding|mRNA processing|regulation of translation|chloroplast stroma			13.834	13.6626	13.7857	12.3378	10.2732	11.2549	697.657	724.16	671.154	0.926803	-0.109665	0.414779	0.616743
AT5G16190	CSLA11	Araport:AT5G16190,TAIR:AT5G16190,GeneID:831477	encodes a gene similar to cellulose synthase	cellulose synthase like A11		GO:0000139,GO:0016021,GO:0047259,GO:0071555	Golgi membrane|integral component of membrane|glucomannan 4-beta-mannosyltransferase activity|cell wall organization			0.981135	1.02466	1.15479	0.901047	1.40823	1.12273	56.9007	51.2194	62.5821	1.22184	0.289059	0.29384	0.487142
AT5G16200	T21H19.120	Araport:AT5G16200,TAIR:AT5G16200,GeneID:831478		50S ribosomal protein-like protein						6.19637	5.68352	4.85865	5.69964	3.49091	4.64704	127.778	131.972	123.584	0.936442	-0.0947382	0.681913	0.845726
AT5G16210	T21H19.130	Araport:AT5G16210,TAIR:AT5G16210,GeneID:831480		HEAT repeat-containing protein						14.5297	14.0771	13.3986	12.3677	11.9433	11.057	1238.07	1269.38	1206.76	0.950675	-0.0729764	0.563159	0.751258
AT5G16220	T21H19.140	Araport:AT5G16220,TAIR:AT5G16220,GeneID:831481		Octicosapeptide/Phox/Bem1p family protein						17.1658	17.9719	17.2185	19.7096	17.2509	15.7976	793.157	742.032	844.281	1.1378	0.186243	0.149316	0.299327
AT5G16230	T21H19.150	Araport:AT5G16230,TAIR:AT5G16230,GeneID:831483		Plant stearoyl-acyl-carrier-protein desaturase family protein		GO:0006631,GO:0006636,GO:0009570,GO:0009960,GO:0045300,GO:0046872,GO:0055089,GO:0102786,GO:2000014	fatty acid metabolic process|unsaturated fatty acid biosynthetic process|chloroplast stroma|endosperm development|acyl-[acyl-carrier-protein] desaturase activity|metal ion binding|fatty acid homeostasis|stearoyl-[acp] desaturase activity|regulation of endosperm development	path:ath00061,path:ath01040	Fatty acid biosynthesis|Biosynthesis of unsaturated fatty acids	2.70593	3.18403	2.80131	1.55179	1.8099	2.26014	98.6749	114.063	83.2867	0.730181	-0.453674	0.0371553	0.102607
AT5G16240	T21H19.160	Araport:AT5G16240,TAIR:AT5G16240,GeneID:831484		Plant stearoyl-acyl-carrier-protein desaturase family protein		GO:0006631,GO:0006633,GO:0009570,GO:0045300,GO:0046872,GO:0102786	fatty acid metabolic process|fatty acid biosynthetic process|chloroplast stroma|acyl-[acyl-carrier-protein] desaturase activity|metal ion binding|stearoyl-[acp] desaturase activity	path:ath00061,path:ath01040	Fatty acid biosynthesis|Biosynthesis of unsaturated fatty acids	13.4349	13.6455	13.2876	12.9144	12.7449	12.6049	521.169	503.543	538.794	1.07001	0.0976202	0.484226	0.684526
AT5G16250	T21H19.170	Araport:AT5G16250,TAIR:AT5G16250,GeneID:831485		transmembrane protein						24.008	29.9947	30.1004	18.4571	17.357	16.4865	459.929	540.65	379.208	0.701392	-0.511707	0.000357293	0.00220031
AT5G16260	ELF9	Araport:AT5G16260,TAIR:AT5G16260,GeneID:831486	Encodes a RNA binding protein ELF9 (EARLY FLOWERING9). Loss of ELF9 function in the Wassilewskija ecotype causes early flowering in short days. ELF9 reduces SOC1 (SUPPRESSOR OF OVEREXPRESSION OF CO1) transcript levels, possibly via nonsense-mediated mRNA decay.	RNA binding (RRM/RBD/RNP motifs) family protein		GO:0000398,GO:0003723,GO:0005684,GO:0005686,GO:0045292	mRNA splicing, via spliceosome|RNA binding|U2-type spliceosomal complex|U2 snRNP|mRNA cis splicing, via spliceosome			14.7837	14.7036	13.386	10.2465	9.58747	10.4563	582.924	648.335	517.513	0.798218	-0.325146	0.0168099	0.0543443
AT5G16270	SYN4	Araport:AT5G16270,TAIR:AT5G16270,GeneID:831487	Encodes a SCC1/REC8 ortholog that may be involved in mitosis and may represent a mitotic cohesin.	sister chromatid cohesion 1 protein 4		GO:0000228,GO:0000775,GO:0003682,GO:0006302,GO:0007062,GO:0051301,GO:0070601	nuclear chromosome|chromosome, centromeric region|chromatin binding|double-strand break repair|sister chromatid cohesion|cell division|centromeric sister chromatid cohesion			15.9306	16.6092	16.7578	12.8173	12.4424	12.6128	1246.67	1335.42	1157.92	0.867082	-0.20576	0.0997289	0.221488
AT5G16280	T21H19.200	Araport:AT5G16280,TAIR:AT5G16280,GeneID:831488		Tetratricopeptide repeat (TPR)-like superfamily protein		GO:0000045,GO:0000407,GO:0005829,GO:0006886,GO:0006888,GO:0030008,GO:0030242,GO:0031410,GO:0032258,GO:0034497,GO:0051321,GO:1990072	autophagosome assembly|phagophore assembly site|cytosol|intracellular protein transport|ER to Golgi vesicle-mediated transport|TRAPP complex|autophagy of peroxisome|cytoplasmic vesicle|protein localization by the Cvt pathway|protein localization to phagophore assembly site|meiotic cell cycle|TRAPPIII protein complex			11.9713	12.2372	12.0387	10.7448	12.0905	11.1326	1173.86	1141.31	1206.4	1.05704	0.0800253	0.523167	0.719112
AT5G16285	AT5G16285	Araport:AT5G16285,TAIR:AT5G16285,GeneID:831489		F-box family protein						0	0	0	0	0	0	0	0	0
AT5G16290	VAT1	Araport:AT5G16290,TAIR:AT5G16290,GeneID:831490	Encodes a regulatory subunit of acetohydroxy acid synthase (AHAS), the first committed enzyme in the branched chain amino acid biosynthesis pathway.	VALINE-TOLERANT 1		GO:0003984,GO:0005777,GO:0005829,GO:0005948,GO:0006551,GO:0006573,GO:0009097,GO:0009099,GO:0009507,GO:0043621,GO:0050790	acetolactate synthase activity|peroxisome|cytosol|acetolactate synthase complex|leucine metabolic process|valine metabolic process|isoleucine biosynthetic process|valine biosynthetic process|chloroplast|protein self-association|regulation of catalytic activity	path:ath00290,path:ath00650,path:ath00660,path:ath00770	Valine, leucine and isoleucine biosynthesis|Butanoate metabolism|C5-Branched dibasic acid metabolism|Pantothenate and CoA biosynthesis	23.7714	23.4927	24.1377	24.8328	29.1672	25.7703	1078.45	954.503	1202.39	1.25971	0.333087	0.00818604	0.0301393
AT5G16300	MQK4.2	Araport:AT5G16300,TAIR:AT5G16300,GeneID:831491		Vps51/Vps67 family (components of vesicular transport) protein						13.0372	13.0111	12.6491	12.3281	13.2425	12.875	1078.58	1016.97	1140.19	1.12116	0.164997	0.192643	0.359963
AT5G16310	UCH1	Araport:AT5G16310,TAIR:AT5G16310,GeneID:831492		Peptidase C12, ubiquitin carboxyl-terminal hydrolase 1		GO:0004843,GO:0005634,GO:0005737,GO:0006511,GO:0010016,GO:0016579	thiol-dependent ubiquitin-specific protease activity|nucleus|cytoplasm|ubiquitin-dependent protein catabolic process|shoot system morphogenesis|protein deubiquitination			6.48998	6.98622	6.87105	6.30058	6.29675	5.19444	191.124	192.442	189.806	0.986303	-0.0198976	0.933739	1
AT5G16320	FRL1	Araport:AT5G16320,TAIR:AT5G16320,GeneID:831493	family member of FRI-related genes that is required for the winter-annual habit. Genbank accession BK004884	FRIGIDA like 1		GO:0009908,GO:0030154	flower development|cell differentiation			3.08697	3.12493	3.27844	2.35161	2.45019	1.99619	98.7116	109.211	88.2126	0.807729	-0.308057	0.167184	0.325481
AT5G16330	MQK4.5	Araport:AT5G16330,TAIR:AT5G16330,GeneID:831494		NC domain-containing protein-like protein						0	0.0590598	0.121839	0.116854	0.121752	0	1.17255	0.949716	1.39538	1.46925	0.555084	0.918726	1
AT5G16340	MQK4.6	Araport:AT5G16340,TAIR:AT5G16340,GeneID:831495		AMP-dependent synthetase and ligase family protein		GO:0006631,GO:0016874	fatty acid metabolic process|ligase activity			1.16236	0.90081	0.718	1.45826	1.22395	1.8064	58.9056	41.6527	76.1584	1.82841	0.870592	0.00142235	0.00703076
AT5G16350	MQK4.7	Araport:AT5G16350,TAIR:AT5G16350,GeneID:831496		O-acyltransferase (WSD1-like) family protein		GO:0004144,GO:0005783,GO:0005789,GO:0005886,GO:0010025,GO:0016021,GO:0019432,GO:0047196,GO:0102966,GO:0103095	diacylglycerol O-acyltransferase activity|endoplasmic reticulum|endoplasmic reticulum membrane|plasma membrane|wax biosynthetic process|integral component of membrane|triglyceride biosynthetic process|long-chain-alcohol O-fatty-acyltransferase activity|arachidoyl-CoA:1-dodecanol O-acyltransferase activity|wax ester synthase activity			2.90023	1.81818	2.30054	4.9884	8.14609	6.81962	186.849	88.8944	284.804	3.20385	1.67981	6.0673e-08	1.10983e-06
AT5G16360	MQK4.8	Araport:AT5G16360,TAIR:AT5G16360,GeneID:831497		NC domain-containing protein-like protein						6.59543	6.4739	5.3487	4.78785	4.34069	3.68631	160.658	179.894	141.422	0.78614	-0.347142	0.0619861	0.153232
AT5G16370	AAE5	Araport:AT5G16370,TAIR:AT5G16370,GeneID:831498		acyl activating enzyme 5		GO:0005777,GO:0006631,GO:0016874	peroxisome|fatty acid metabolic process|ligase activity			58.0972	50.2849	43.7162	39.1881	20.792	31.5382	2041.58	2427.29	1655.87	0.682188	-0.55176	0.0273717	0.0805648
AT5G16380	MQK4.11	Araport:AT5G16380,TAIR:AT5G16380,GeneID:831499		autophagy-like protein, putative (Protein of unknown function, DUF538)						5.63364	4.81839	4.12841	4.5361	5.00662	4.84033	121.723	115.134	128.312	1.11446	0.156349	0.458131	0.660326
AT5G16390	CAC1	Araport:AT5G16390,TAIR:AT5G16390,GeneID:831500	Encodes for the biotin carboxyl-carrier subunit of the multi-enzyme plastidial acetyl-coenzyme A carboxylase complex.	chloroplastic acetylcoenzyme A carboxylase 1		GO:0003989,GO:0006633,GO:0009317,GO:0009507,GO:0009536,GO:0009570,GO:0009941	acetyl-CoA carboxylase activity|fatty acid biosynthetic process|acetyl-CoA carboxylase complex|chloroplast|plastid|chloroplast stroma|chloroplast envelope	path:ath00061,path:ath00620,path:ath00640	Fatty acid biosynthesis|Pyruvate metabolism|Propanoate metabolism	53.6614	55.7345	57.8381	69.4807	72.9021	71.9879	2419.49	1978.26	2860.71	1.44607	0.532137	7.87929e-06	8.06895e-05
AT5G16400	TRXF2	Araport:AT5G16400,TAIR:AT5G16400,GeneID:831501	Encodes an f-type thioredoxin (Trx-f2) localized in chloroplast stroma.	thioredoxin F2		GO:0005829,GO:0006662,GO:0008047,GO:0009507,GO:0009570,GO:0009642,GO:0015035,GO:0043085,GO:0045454	cytosol|glycerol ether metabolic process|enzyme activator activity|chloroplast|chloroplast stroma|response to light intensity|protein disulfide oxidoreductase activity|positive regulation of catalytic activity|cell redox homeostasis			55.2543	53.9545	52.0558	51.9745	46.064	49.7462	1387.5	1363.42	1411.59	1.03533	0.0500895	0.687783	0.850566
AT5G16410	MQK4.14	Araport:AT5G16410,TAIR:AT5G16410,GeneID:831502		HXXXD-type acyl-transferase family protein		GO:0016747	transferase activity, transferring acyl groups other than amino-acyl groups			2.72818	2.86215	2.19529	0.871225	1.21033	1.01574	70.7589	97.6828	43.835	0.448748	-1.15602	5.1414e-06	5.51792e-05
AT5G16420	MQK4.15	Araport:AT5G16420,TAIR:AT5G16420,GeneID:831503		Pentatricopeptide repeat (PPR-like) superfamily protein						1.67734	1.51656	1.95032	2.26021	1.86772	1.98315	94.0148	80.3265	107.703	1.34082	0.423112	0.0559521	0.141384
AT5G16430	MQK4.16	Araport:AT5G16430,TAIR:AT5G16430,GeneID:831504		Cysteine/Histidine-rich C1 domain family protein						0	0	0	0	0	0	0	0	0
AT5G16440	IPP1	Araport:AT5G16440,TAIR:AT5G16440,GeneID:831505	Encodes a protein with isopentenyl diphosphate:dimethylallyl diphosphate isomerase activity. There is genetic evidence that it functions in the mevalonate, but not the MEP biosynthetic pathway.	isopentenyl diphosphate isomerase 1		GO:0004452,GO:0005829,GO:0009240,GO:0009507,GO:0009536,GO:0015979,GO:0015995,GO:0016787,GO:0046872,GO:0050992	isopentenyl-diphosphate delta-isomerase activity|cytosol|isopentenyl diphosphate biosynthetic process|chloroplast|plastid|photosynthesis|chlorophyll biosynthetic process|hydrolase activity|metal ion binding|dimethylallyl diphosphate biosynthetic process	path:ath00900	Terpenoid backbone biosynthesis	23.7142	23.4592	25.3367	25.4945	25.7098	27.0733	716.518	646.037	787	1.2182	0.284747	0.0312785	0.0893882
AT5G16450	MQK4.18	Araport:AT5G16450,TAIR:AT5G16450,GeneID:831506		Ribonuclease E inhibitor RraA/Dimethylmenaquinone methyltransferase		GO:0008428,GO:0008948,GO:0046872,GO:0047443,GO:0051252	ribonuclease inhibitor activity|oxaloacetate decarboxylase activity|metal ion binding|4-hydroxy-4-methyl-2-oxoglutarate aldolase activity|regulation of RNA metabolic process			12.9529	13.6652	11.2957	12.315	11.0464	10.3473	249.312	248.747	249.877	1.00454	0.00653825	0.978388	1
AT5G16453	AT5G16453	Araport:AT5G16453,TAIR:AT5G16453,GeneID:3770636	Encodes a defensin-like (DEFL) family protein.	Defensin-like (DEFL) family protein		GO:0005576,GO:0031640,GO:0050832	extracellular region|killing of cells of other organism|defense response to fungus			0.200694	0.0989761	0.102093	0.0979155	0	0.102741	0.976729	1.24368	0.709777	0.570707	-0.809177	0.8814	0.979068
AT5G16460	MQK4.19	Araport:AT5G16460,TAIR:AT5G16460,GeneID:831507		Putative adipose-regulatory protein (Seipin)		GO:0005783,GO:0006629,GO:0009846,GO:0010162,GO:0010344,GO:0019915,GO:0030176,GO:0034389,GO:0048316,GO:0080155,GO:0140042	endoplasmic reticulum|lipid metabolic process|pollen germination|seed dormancy process|seed oilbody biogenesis|lipid storage|integral component of endoplasmic reticulum membrane|lipid droplet organization|seed development|regulation of double fertilization forming a zygote and endosperm|lipid droplet formation			0.0354597	0	0.0360767	0	0.108153	0.0363058	1.02219	0.629624	1.41475	2.24698	1.16799	0.733496	0.88382
AT5G16470	MBS2	Araport:AT5G16470,TAIR:AT5G16470,GeneID:831508		zinc finger (C2H2 type) family protein		GO:0003700,GO:0005634,GO:0005737,GO:0006355,GO:0010150,GO:0010494,GO:0071452,GO:0080183,GO:1900055	DNA-binding transcription factor activity|nucleus|cytoplasm|regulation of transcription, DNA-templated|leaf senescence|cytoplasmic stress granule|cellular response to singlet oxygen|response to photooxidative stress|regulation of leaf senescence			65.4007	54.21	57.5719	47.2438	47.3014	49.1074	1397.02	1458.55	1335.48	0.915623	-0.127175	0.300746	0.49464
AT5G16480	PFA-DSP5	Araport:AT5G16480,TAIR:AT5G16480,GeneID:831509	Encodes an atypical dual-specificity phosphatase.	Phosphotyrosine protein phosphatases superfamily protein		GO:0004725,GO:0005737,GO:0016791	protein tyrosine phosphatase activity|cytoplasm|phosphatase activity			13.048	10.8981	11.9439	8.8662	7.57505	7.85187	271.359	307.535	235.183	0.764738	-0.386963	0.0158736	0.051855
AT5G16486	AT5G16486	Araport:AT5G16486,TAIR:AT5G16486,GeneID:3770625		RNA-directed DNA polymerase (reverse transcriptase)-related family protein						0.48501	0.273363	0.352464	0.135217	0.493097	0	4.06866	4.98862	3.1487	0.631177	-0.663883	0.576159	0.762134
AT5G16490	RIC4	Araport:AT5G16490,TAIR:AT5G16490,GeneID:831510	encodes a member of a novel protein family that contains contain a CRIB (for Cdc42/Rac-interactive binding) motif required for their specific interaction with GTP-bound Rop1 (plant-specific Rho GTPase). It interacts with Rop1 and is involved in pollen tube growth and function, and exocytosis in the pollen tube tip. Protein most similar to RIC2 (family subgroup V). Gene is expressed in all tissues examined.Interacts with ROP2 during pavement cell morphogenesis and with ROP1 to promote apical F-actin assembly.	ROP-interactive CRIB motif-containing protein 4		GO:0005886,GO:0007275,GO:0009860,GO:0010215,GO:0016324,GO:0017157,GO:0030833,GO:0040008,GO:0051650	plasma membrane|multicellular organism development|pollen tube growth|cellulose microfibril organization|apical plasma membrane|regulation of exocytosis|regulation of actin filament polymerization|regulation of growth|establishment of vesicle localization			1.05257	1.58783	1.0079	0.664575	0.944228	1.58484	18.2445	18.3429	18.1461	0.989272	-0.0155605	0.994205	1
AT5G16500	LIP1	Araport:AT5G16500,TAIR:AT5G16500,GeneID:831511	Encodes a receptor-like cytoplasmic kinase localized in the membrane of pollen tube tip regions that controls micropylar pollen tube guidance in Arabidopsis.	Protein kinase superfamily protein		GO:0004675,GO:0005524,GO:0005737,GO:0005886,GO:0006468,GO:0010183,GO:0090404	transmembrane receptor protein serine/threonine kinase activity|ATP binding|cytoplasm|plasma membrane|protein phosphorylation|pollen tube guidance|pollen tube tip			0	0	0.018291	0	0	0	0.16088	0.321761	0	0		1	1
AT5G16510	RGP5	Araport:AT5G16510,TAIR:AT5G16510,GeneID:831513	RGP5 is a member of the reversably-glycosylated family of proteins. Analyses using tagged RGP5 suggest that it is present in the cytosol and in association with the Golgi apparatus. Recombinant RGP5 does not have UDP-arabinose mutase activity based on an in vitro assay even though the related RGP1, RGP2, and RGP3 proteins do have activity in the same assay. RGP5 can form complexes with RGP1 and RGP2.	Alpha-1,4-glucan-protein synthase family protein		GO:0005794,GO:0005829,GO:0009506,GO:0009651,GO:0009832,GO:0033356,GO:0052691,GO:0071555	Golgi apparatus|cytosol|plasmodesma|response to salt stress|plant-type cell wall biogenesis|UDP-L-arabinose metabolic process|UDP-arabinopyranose mutase activity|cell wall organization	path:ath00520	Amino sugar and nucleotide sugar metabolism	15.5002	15.8401	15.2551	14.7608	16.2189	15.2974	577.813	544.963	610.663	1.12056	0.164219	0.231301	0.410818
AT5G16520	MQK4.27	Araport:AT5G16520,TAIR:AT5G16520,GeneID:831514		transmembrane protein						8.30562	7.96856	7.2969	6.81733	6.01354	6.66799	344.491	356.07	332.912	0.934964	-0.0970176	0.518102	0.714471
AT5G16530	PIN5	Araport:AT5G16530,TAIR:AT5G16530,GeneID:831515	Encodes PIN5, an atypical member of the PIN family. PIN5 is a functional auxin transporter that is required for auxin-mediated development. PIN5 does not have a direct role in cell-to-cell transport but regulates intracellular auxin homeostasis and metabolism. PIN5 localizes, unlike other characterized plasma membrane PIN proteins, to endoplasmic reticulum (ER), presumably mediating auxin flow from the cytosol to the lumen of the ER. It acts together with PIN8 in affecting pollen development and auxin homeostasis.	Auxin efflux carrier family protein		GO:0005783,GO:0005789,GO:0005886,GO:0009555,GO:0009734,GO:0009926,GO:0010252,GO:0010315,GO:0010329,GO:0016021,GO:0080161,GO:0080162	endoplasmic reticulum|endoplasmic reticulum membrane|plasma membrane|pollen development|auxin-activated signaling pathway|auxin polar transport|auxin homeostasis|auxin efflux|auxin efflux transmembrane transporter activity|integral component of membrane|auxin transmembrane transporter activity|intracellular auxin transport			1.25888	1.38606	1.13186	0.514204	0.684581	0.959193	33.0411	40.1623	25.9199	0.645378	-0.631784	0.0678679	0.164528
AT5G16540	ZFN3	Araport:AT5G16540,TAIR:AT5G16540,GeneID:831516	Encodes a zinc finger protein.	zinc finger nuclease 3	C3H	GO:0003677,GO:0004518,GO:0005634,GO:0046872	DNA binding|nuclease activity|nucleus|metal ion binding			17.5229	18.3741	19.3195	18.4352	19.2813	16.8335	756.741	715.924	797.559	1.11403	0.155786	0.228948	0.408107
AT5G16550	MQK4.30	Araport:AT5G16550,TAIR:AT5G16550,GeneID:831517		voltage-dependent L-type calcium channel subunit						24.6835	22.4792	21.3744	17.2039	14.491	13.9094	503.554	574.849	432.26	0.751954	-0.411284	0.00342033	0.0146567
AT5G16560	KAN	Araport:AT5G16560,TAIR:AT5G16560,GeneID:831518	Encodes a KANADI protein (KAN) that regulates organ polarity in Arabidopsis. KAN is required for abaxial identity in both leaves and carpels, and encodes a nuclear-localized protein in the GARP family of putative transcription factors. Together with KAN2, this gene appears to be involved in the development of the carpel and the outer integument of the ovule.Along with KAN2 and KAN4, KAN1 appears to be required for proper regulation of PIN1 in early embryogenesis.	Homeodomain-like superfamily protein	G2-like	GO:0003700,GO:0005634,GO:0006355,GO:0009943,GO:0009944,GO:0009956,GO:0010051,GO:0010158,GO:0044212,GO:0048440,GO:0048481,GO:1905392	DNA-binding transcription factor activity|nucleus|regulation of transcription, DNA-templated|adaxial/abaxial axis specification|polarity specification of adaxial/abaxial axis|radial pattern formation|xylem and phloem pattern formation|abaxial cell fate specification|transcription regulatory region DNA binding|carpel development|plant ovule development|plant organ morphogenesis			6.48914	5.10237	4.8539	4.3164	5.55663	3.55593	268.838	279.924	257.752	0.920793	-0.119051	0.585701	0.769152
AT5G16570	GLN1;4	Araport:AT5G16570,TAIR:AT5G16570,GeneID:831519	Encodes a cytosolic glutamine synthetase, the enzyme has high affinity with substrate ammonium	glutamine synthetase 1;4		GO:0004356,GO:0005524,GO:0005829,GO:0006542,GO:0042128	glutamate-ammonia ligase activity|ATP binding|cytosol|glutamine biosynthetic process|nitrate assimilation	path:ath00220,path:ath00250,path:ath00630,path:ath00910	Arginine biosynthesis|Alanine, aspartate and glutamate metabolism|Glyoxylate and dicarboxylate metabolism|Nitrogen metabolism	1.65796	1.81417	1.31782	0.783614	0.869138	0.663092	44.4648	57.5311	31.3985	0.545767	-0.873644	0.00437244	0.0179867
AT5G16580	BGLU2	Araport:AT5G16580,TAIR:AT5G16580,GeneID:831520		beta glucosidase 2		GO:0005975,GO:0008422,GO:0102483	carbohydrate metabolic process|beta-glucosidase activity|scopolin beta-glucosidase activity	path:ath00460,path:ath00500,path:ath00940	Cyanoamino acid metabolism|Starch and sucrose metabolism|Phenylpropanoid biosynthesis	0.0380234	0	0	0	0	0	0.153931	0.307863	0	0		1	1
AT5G16590	Leucine rich repeat protein 1	Araport:AT5G16590,TAIR:AT5G16590,GeneID:831521		Leucine-rich repeat protein kinase family protein						14.4962	15.4897	14.4733	16.3617	15.2328	16.8912	857.071	768.086	946.055	1.2317	0.300656	0.0206407	0.0642062
AT5G16600	MYB43	Araport:AT5G16600,TAIR:AT5G16600,GeneID:831522	Encodes a putative transcription factor (MYB43).	myb domain protein 43	MYB	GO:0001158,GO:0003700,GO:0005634,GO:0030154,GO:0043565,GO:0044212,GO:0045892,GO:1901002,GO:2000652	enhancer sequence-specific DNA binding|DNA-binding transcription factor activity|nucleus|cell differentiation|sequence-specific DNA binding|transcription regulatory region DNA binding|negative regulation of transcription, DNA-templated|positive regulation of response to salt stress|regulation of secondary cell wall biogenesis			2.95604	3.56359	3.0409	1.34606	1.16874	1.04249	64.3815	90.6693	38.0936	0.420138	-1.25106	2.51089e-06	2.92674e-05
AT5G16610	MTG13.5	Araport:AT5G16610,TAIR:AT5G16610,GeneID:831523		hypothetical protein						5.70832	5.185	5.54515	4.89342	5.14773	4.70533	319.488	317.558	321.418	1.01216	0.0174316	0.909946	0.997086
AT5G16620	TIC40	Araport:AT5G16620,TAIR:AT5G16620,GeneID:831524	chloroplast protein import (Tic40)	hydroxyproline-rich glycoprotein family protein		GO:0009507,GO:0009535,GO:0009658,GO:0009706,GO:0009941,GO:0016020,GO:0016021,GO:0031897,GO:0045037	chloroplast|chloroplast thylakoid membrane|chloroplast organization|chloroplast inner membrane|chloroplast envelope|membrane|integral component of membrane|Tic complex|protein import into chloroplast stroma			42.6379	45.6569	49.9228	56.4998	68.951	63.0228	2319.78	1829.13	2810.43	1.53648	0.61963	2.09394e-07	3.31242e-06
AT5G16630	RAD4	Araport:AT5G16630,TAIR:AT5G16630,GeneID:831525		DNA repair protein Rad4 family		GO:0000111,GO:0003684,GO:0003697,GO:0005737,GO:0006289,GO:0006298,GO:0009507,GO:0071942	nucleotide-excision repair factor 2 complex|damaged DNA binding|single-stranded DNA binding|cytoplasm|nucleotide-excision repair|mismatch repair|chloroplast|XPC complex	path:ath03420	Nucleotide excision repair	5.94221	5.31522	4.62469	3.90834	3.65692	3.87163	340.212	375.087	305.337	0.814044	-0.296822	0.0481871	0.126064
AT5G16640	MTG13.9	Araport:AT5G16640,TAIR:AT5G16640,GeneID:831526		Pentatricopeptide repeat (PPR) superfamily protein						0.811819	0.739135	0.656521	0.548411	0.529074	0.959065	33.7322	33.0042	34.4602	1.04412	0.0622816	0.909658	0.996909
AT5G16650	MTG13.10	Araport:AT5G16650,TAIR:AT5G16650,GeneID:831527		Chaperone DnaJ-domain superfamily protein		GO:0005788,GO:0006986,GO:0015031,GO:0030433,GO:0031072,GO:0034975,GO:0046872,GO:0051082,GO:0051087	endoplasmic reticulum lumen|response to unfolded protein|protein transport|ubiquitin-dependent ERAD pathway|heat shock protein binding|protein folding in endoplasmic reticulum|metal ion binding|unfolded protein binding|chaperone binding			41.9383	39.2834	37.8866	34.3155	29.9232	30.828	885.513	931.22	839.806	0.901833	-0.149067	0.249225	0.43381
AT5G16660	MTG13.11	Araport:AT5G16660,TAIR:AT5G16660,GeneID:831528		Low-density receptor-like protein						74.6748	69.5307	68.4448	71.1111	68.8635	63.1858	1646.08	1583.8	1708.36	1.07865	0.109226	0.365756	0.568703
AT5G16680	MTG13.4	Araport:AT5G16680,TAIR:AT5G16680,GeneID:831529		RING/FYVE/PHD zinc finger superfamily protein						10.4265	10.284	10.3986	7.34523	7.07321	7.28597	926.332	1036.36	816.305	0.787667	-0.344343	0.00736158	0.0276566
AT5G16690	ORC3	Araport:AT5G16690,TAIR:AT5G16690,GeneID:831530	Origin Recognition Complex subunit 3. Involved in the initiation of DNA replication. Regulated transcriptionally during cell cycle, peaking at G1/S-phase. Target of E2F/DF family of transcription factors. Interacts with all ORC subunits except ORC1b.	origin recognition complex subunit 3		GO:0000808,GO:0003688,GO:0005656,GO:0005664,GO:0006260,GO:0006267,GO:0006270,GO:0009744,GO:0031261,GO:0048527	origin recognition complex|DNA replication origin binding|nuclear pre-replicative complex|nuclear origin of replication recognition complex|DNA replication|pre-replicative complex assembly involved in nuclear cell cycle DNA replication|DNA replication initiation|response to sucrose|DNA replication preinitiation complex|lateral root development			1.00966	1.42741	1.18131	1.88829	2.10431	1.99858	96.0625	67.006	125.119	1.86728	0.90094	5.3229e-05	0.000427438
AT5G16700	F5E19.40	Araport:AT5G16700,TAIR:AT5G16700,GeneID:831531		Glycosyl hydrolase superfamily protein		GO:0004553,GO:0005975	hydrolase activity, hydrolyzing O-glycosyl compounds|carbohydrate metabolic process			0	0	0	0	0	0	0	0	0
AT5G16710	DHAR3	Araport:AT5G16710,TAIR:AT5G16710,GeneID:831532	The protein undergoes thiolation following treatment with the oxidant tert-butylhydroperoxide.	dehydroascorbate reductase 1		GO:0004364,GO:0009507,GO:0009570,GO:0009735,GO:0009941,GO:0010731,GO:0045174	glutathione transferase activity|chloroplast|chloroplast stroma|response to cytokinin|chloroplast envelope|protein glutathionylation|glutathione dehydrogenase (ascorbate) activity	path:ath00053,path:ath00480	Ascorbate and aldarate metabolism|Glutathione metabolism	105.837	106.054	115.516	142.499	148.84	142.005	3170.06	2543.33	3796.78	1.49284	0.578062	8.7576e-07	1.16871e-05
AT5G16715	EMB2247	Araport:AT5G16715,TAIR:AT5G16715,GeneID:831533		protein EMBRYO DEFECTIVE 2247		GO:0002161,GO:0004832,GO:0005524,GO:0005739,GO:0005829,GO:0006438,GO:0009507,GO:0009570,GO:0009793	aminoacyl-tRNA editing activity|valine-tRNA ligase activity|ATP binding|mitochondrion|cytosol|valyl-tRNA aminoacylation|chloroplast|chloroplast stroma|embryo development ending in seed dormancy	path:ath00970	Aminoacyl-tRNA biosynthesis	31.2398	32.2973	36.4155	34.436	42.2605	38.6219	2786.19	2422.83	3149.54	1.29994	0.378449	0.00131946	0.00657478
AT5G16720	F5E19.60	Araport:AT5G16720,TAIR:AT5G16720,GeneID:831534		caldesmon-like protein (Protein of unknown function, DUF593)		GO:0016021,GO:0017022	integral component of membrane|myosin binding			3.33812	3.61637	3.6189	2.75886	2.61488	3.11894	172.22	180.627	163.812	0.906908	-0.140971	0.438735	0.642209
AT5G16730	F5E19.70	Araport:AT5G16730,TAIR:AT5G16730,GeneID:831536	Encodes a microtubule-associated protein.	weak chloroplast movement under blue light protein (DUF827)		GO:0005875,GO:0007131,GO:0009507	microtubule associated complex|reciprocal meiotic recombination|chloroplast			34.943	33.7659	32.8054	30.9744	25.2441	27.8437	2199.88	2272.74	2127.03	0.935889	-0.095591	0.426264	0.628848
AT5G16740	F5E19.80	Araport:AT5G16740,TAIR:AT5G16740,GeneID:831537		Transmembrane amino acid transporter family protein		GO:0003333,GO:0005774,GO:0015171,GO:0016021	amino acid transmembrane transport|vacuolar membrane|amino acid transmembrane transporter activity|integral component of membrane			0	0	0	0	0	0	0	0	0
AT5G16750	TOZ	Araport:AT5G16750,TAIR:AT5G16750,GeneID:831538	Encodes a nucleolar localized WD-40 repeat protein that is preferentially expressed in dividing cells and is required for regulated division planes and embryo development.	Transducin family protein / WD-40 repeat family protein		GO:0000462,GO:0005730,GO:0030490,GO:0030515,GO:0032040,GO:0034388	maturation of SSU-rRNA from tricistronic rRNA transcript (SSU-rRNA, 5.8S rRNA, LSU-rRNA)|nucleolus|maturation of SSU-rRNA|snoRNA binding|small-subunit processome|Pwp2p-containing subcomplex of 90S preribosome	path:ath03008	Ribosome biogenesis in eukaryotes	4.76192	5.29465	6.00459	7.18101	7.90748	8.49525	460.837	347.099	574.574	1.65536	0.727146	3.38223e-07	5.07271e-06
AT5G16760	ITPK1	Araport:AT5G16760,TAIR:AT5G16760,GeneID:831539	Encodes a inositol 1,3,4-trisphosphate 5/6-kinase.	Inositol 1,3,4-trisphosphate 5/6-kinase family protein		GO:0000287,GO:0005524,GO:0005737,GO:0005829,GO:0010264,GO:0032957,GO:0047325,GO:0052725,GO:0052726,GO:0052746	magnesium ion binding|ATP binding|cytoplasm|cytosol|myo-inositol hexakisphosphate biosynthetic process|inositol trisphosphate metabolic process|inositol tetrakisphosphate 1-kinase activity|inositol-1,3,4-trisphosphate 6-kinase activity|inositol-1,3,4-trisphosphate 5-kinase activity|inositol phosphorylation	path:ath00562,path:ath04070	Inositol phosphate metabolism|Phosphatidylinositol signaling system	19.6146	19.2453	18.5697	14.7496	19.2099	16.7399	694.126	695.751	692.501	0.995328	-0.00675553	0.958055	1
AT5G16770	MYB9	Araport:AT5G16770,TAIR:AT5G16770,GeneID:831540	Member of the R2R3 factor gene family.	myb domain protein 9	MYB	GO:0003700,GO:0005634,GO:0005737,GO:0009733,GO:0009737,GO:0009751,GO:0030154,GO:0040008,GO:0043565,GO:0044212,GO:0071365,GO:1901332	DNA-binding transcription factor activity|nucleus|cytoplasm|response to auxin|response to abscisic acid|response to salicylic acid|cell differentiation|regulation of growth|sequence-specific DNA binding|transcription regulatory region DNA binding|cellular response to auxin stimulus|negative regulation of lateral root development			1.41501	1.98779	1.96313	1.046	0.610316	0.592679	57.5119	78.0597	36.9641	0.473537	-1.07845	0.000302458	0.00190621
AT5G16780	DOT2	Araport:AT5G16780,TAIR:AT5G16780,GeneID:831541	Encodes a protein belonging to SART-1 family. The gene is expressed in the basal region of the developing embryo during heart stage. Phenotypic analyses of dot2 mutants suggest that this protein plays a role in root, shoot, and flower development. dot2 mutants are dwarved plants that display an aberrant spurred leaf venation pattern and fail to flower. In the roots DOT2 appears to be require for normal meristem organization and maintenance and the proper expression of PIN and PLT genes.	SART-1 family		GO:0000481,GO:0005634,GO:0005730,GO:0009908,GO:0009933,GO:0010087,GO:0010305,GO:0010588,GO:0045292,GO:0046540,GO:0048364,GO:0048366,GO:0048367,GO:0048528	maturation of 5S rRNA|nucleus|nucleolus|flower development|meristem structural organization|phloem or xylem histogenesis|leaf vascular tissue pattern formation|cotyledon vascular tissue pattern formation|mRNA cis splicing, via spliceosome|U4/U6 x U5 tri-snRNP complex|root development|leaf development|shoot system development|post-embryonic root development	path:ath03040	Spliceosome	11.6512	11.0591	11.1654	8.36159	8.93525	8.84859	1079.34	1153.72	1004.95	0.871051	-0.19917	0.114014	0.245349
AT5G16790	THO7	Araport:AT5G16790,TAIR:AT5G16790,GeneID:831542	Encodes a component of the putative Arabidopsis THO/TREX complex: THO1 or HPR1 (At5g09860), THO2 (At1g24706), THO3 or TEX1 (At5g56130), THO5 (At5g42920, At1g45233), THO6 (At2g19430), and THO7 (At5g16790, At3g02950). THO/TREX complexes in animals have been implicated in the transport of mRNA precursors. Mutants of THO3/TEX1, THO1, THO6 accumulate reduced amount of small interfering (si)RNA, suggesting a role of the putative Arabidopsis THO/TREX in siRNA biosynthesis.	Tho complex subunit 7/Mft1p		GO:0000347,GO:0000445,GO:0003723,GO:0006397,GO:0006406,GO:0008380	THO complex|THO complex part of transcription export complex|RNA binding|mRNA processing|mRNA export from nucleus|RNA splicing	path:ath03013	RNA transport	1.28297	1.76574	1.73028	1.31011	1.72904	1.49687	51.6645	49.9501	53.379	1.06864	0.0957826	0.753663	0.891046
AT5G16800	F5E19.140	Araport:AT5G16800,TAIR:AT5G16800,GeneID:831543		Acyl-CoA N-acyltransferases (NAT) superfamily protein		GO:0000139,GO:0004402,GO:0004596,GO:0007059,GO:0017196,GO:0043966,GO:0043967,GO:0051321	Golgi membrane|histone acetyltransferase activity|peptide alpha-N-acetyltransferase activity|chromosome segregation|N-terminal peptidyl-methionine acetylation|histone H3 acetylation|histone H4 acetylation|meiotic cell cycle			16.5634	16.3961	15.6653	12.2528	10.9123	10.6221	452.011	506.507	397.514	0.784815	-0.349575	0.014676	0.0487075
AT5G16810	F5E19.150	Araport:AT5G16810,TAIR:AT5G16810,GeneID:831544		Protein kinase superfamily protein						11.966	12.0238	14.0257	15.5437	13.9143	14.8549	550.412	475.437	625.386	1.31539	0.395493	0.00386872	0.0162404
AT5G16820	HSF3	Araport:AT5G16820,TAIR:AT5G16820,GeneID:831545	Encodes a putative transcription factor whose expression is not induced by heat but whose stable overexpression leads to expression of HSP. Required early in the stress response for transient expression of heat shock genes.	heat shock factor 3	HSF	GO:0000978,GO:0003677,GO:0003700,GO:0005634,GO:0005737,GO:0009408,GO:0034605,GO:0043565,GO:0061408	RNA polymerase II proximal promoter sequence-specific DNA binding|DNA binding|DNA-binding transcription factor activity|nucleus|cytoplasm|response to heat|cellular response to heat|sequence-specific DNA binding|positive regulation of transcription from RNA polymerase II promoter in response to heat stress			8.21715	8.14778	7.12159	6.42717	5.43683	6.78844	319.192	336.333	302.052	0.898074	-0.155094	0.305115	0.499907
AT5G16830	SYP21	Araport:AT5G16830,TAIR:AT5G16830,GeneID:831546	member of SYP2 Gene Family. Over-expression of the gene in tobacco protoplasts leads to a disruption of vacuolar transport from the prevacuolar compartment (PVC) to the vacuole, but not from the Golgi apparatus to the plasma membrane.	syntaxin of plants 21		GO:0000149,GO:0005484,GO:0005770,GO:0006623,GO:0006886,GO:0006896,GO:0006906,GO:0012505,GO:0016020,GO:0016021,GO:0030140,GO:0031201,GO:0031902,GO:0045324,GO:0048278	SNARE binding|SNAP receptor activity|late endosome|protein targeting to vacuole|intracellular protein transport|Golgi to vacuole transport|vesicle fusion|endomembrane system|membrane|integral component of membrane|trans-Golgi network transport vesicle|SNARE complex|late endosome membrane|late endosome to vacuole transport|vesicle docking			44.1547	38.9018	40.2733	34.7628	28.7199	29.144	986.519	1067.27	905.764	0.848671	-0.236723	0.0651065	0.159334
AT5G16840	BPA1	Araport:AT5G16840,TAIR:AT5G16840,GeneID:831547		binding partner of acd11 1		GO:0003723,GO:0005737,GO:0009735,GO:0016020	RNA binding|cytoplasm|response to cytokinin|membrane			41.9832	42.697	42.0866	34.1029	36.6751	36.9715	1066.99	1089.23	1044.75	0.95916	-0.0601567	0.632166	0.809183
AT5G16850	TERT	Araport:AT5G16850,TAIR:AT5G16850,GeneID:831548	Encodes the catalytic subunit of telomerase reverse transcriptase. Involved in telomere homeostasis. Homozygous double mutants with ATR show gross morphological defects over a period of generations. TERT shows Class II telomerase activity in vitro, indicating that it can initiate de novo telomerase synthesis on non-telomeric DNA, often using a preferred position within the telomerase-bound RNA.	telomerase reverse transcriptase		GO:0000333,GO:0000723,GO:0000781,GO:0003720,GO:0003721,GO:0005634,GO:0007000,GO:0007004,GO:0010073,GO:0010449,GO:0019827,GO:0042162,GO:0046872,GO:0050000,GO:0051276,GO:0070034	telomerase catalytic core complex|telomere maintenance|chromosome, telomeric region|telomerase activity|telomerase RNA reverse transcriptase activity|nucleus|nucleolus organization|telomere maintenance via telomerase|meristem maintenance|root meristem growth|stem cell population maintenance|telomeric DNA binding|metal ion binding|chromosome localization|chromosome organization|telomerase RNA binding			0.163224	0.172494	0.142341	0.0796348	0.10668	0.167119	11.7139	12.7641	10.6637	0.835445	-0.259383	0.679155	0.843232
AT5G16860	F2K13.10	Araport:AT5G16860,TAIR:AT5G16860,GeneID:831549		Tetratricopeptide repeat (TPR)-like superfamily protein						0.41972	0.382141	0.607687	0.48831	0.95191	0.595017	35.7069	27.2582	44.1555	1.61989	0.6959	0.0809645	0.188432
AT5G16870	F2K13.20	Araport:AT5G16870,TAIR:AT5G16870,GeneID:831550		Peptidyl-tRNA hydrolase II (PTH2) family protein		GO:0004045,GO:0005739,GO:0005829,GO:0032543	aminoacyl-tRNA hydrolase activity|mitochondrion|cytosol|mitochondrial translation			9.01363	10.6798	10.7854	8.13143	6.80089	7.3133	152.85	167.603	138.098	0.823961	-0.279352	0.142576	0.289118
AT5G16880	F2K13.30	Araport:AT5G16880,TAIR:AT5G16880,GeneID:831551		Target of Myb protein 1		GO:0005829,GO:0005886,GO:0006886	cytosol|plasma membrane|intracellular protein transport			46.4843	44.9699	40.7818	31.7854	26.7521	29.2539	1818.5	2077.72	1559.28	0.750477	-0.414121	0.000612811	0.00348244
AT5G16890	F2K13.40	Araport:AT5G16890,TAIR:AT5G16890,GeneID:831552		Exostosin family protein		GO:0000139,GO:0005768,GO:0005794,GO:0005802,GO:0006486,GO:0016021,GO:0016757,GO:0045489,GO:0071555	Golgi membrane|endosome|Golgi apparatus|trans-Golgi network|protein glycosylation|integral component of membrane|transferase activity, transferring glycosyl groups|pectin biosynthetic process|cell wall organization			5.48441	5.72914	5.47839	5.13259	5.01827	5.07926	211.708	208.573	214.842	1.03005	0.0427192	0.811492	0.933129
AT5G16900	F2K13.50	Araport:AT5G16900,TAIR:AT5G16900,GeneID:831553		Leucine-rich repeat protein kinase family protein						0.635364	0.760022	0.618913	0.303389	0.28862	0.221455	33.7757	46.4019	21.1496	0.455791	-1.13355	0.0012376	0.00624785
AT5G16910	CSLD2	Araport:AT5G16910,TAIR:AT5G16910,GeneID:831554	encodes a gene similar to cellulose synthase. Located in Golgi membranes.	cellulose-synthase like D2		GO:0005768,GO:0005794,GO:0005802,GO:0005886,GO:0009409,GO:0009833,GO:0016760,GO:0030173,GO:0030244,GO:0048767,GO:0051753,GO:0071555	endosome|Golgi apparatus|trans-Golgi network|plasma membrane|response to cold|plant-type primary cell wall biogenesis|cellulose synthase (UDP-forming) activity|integral component of Golgi membrane|cellulose biosynthetic process|root hair elongation|mannan synthase activity|cell wall organization			17.1946	16.5389	15.5797	10.9677	7.6906	8.77762	1289.85	1583.31	996.394	0.62931	-0.668157	4.77509e-07	6.87875e-06
AT5G16920	F2K13.70	Araport:AT5G16920,TAIR:AT5G16920,GeneID:831555		Fasciclin-like arabinogalactan family protein						0.0773266	0.0381352	0.0393361	0.0377265	0.039308	0.0395858	1.15206	1.24368	1.06044	0.852665	-0.229949	1	1
AT5G16930	F2K13.80	Araport:AT5G16930,TAIR:AT5G16930,GeneID:831556		AAA-type ATPase family protein		GO:0005524,GO:0005634,GO:0005737,GO:0008540,GO:0030163,GO:0036402,GO:0045899	ATP binding|nucleus|cytoplasm|proteasome regulatory particle, base subcomplex|protein catabolic process|proteasome-activating ATPase activity|positive regulation of RNA polymerase II transcriptional preinitiation complex assembly			2.3639	2.52739	3.2679	7.0079	8.2373	7.77822	294.683	141.083	448.284	3.17745	1.66787	5.07016e-25	9.46044e-23
AT5G16940	F2K13.90	Araport:AT5G16940,TAIR:AT5G16940,GeneID:831557		carbon-sulfur lyase						7.61152	9.15692	7.80263	5.96418	8.1488	8.38352	134.884	132.729	137.038	1.03246	0.0460899	0.843294	0.954369
AT5G16950	F2K13.100	Araport:AT5G16950,TAIR:AT5G16950,GeneID:831558		krueppel-like factor						5.54608	6.17824	6.3728	4.77503	5.43954	6.34646	87.8475	86.452	89.243	1.03228	0.0458392	0.864994	0.968953
AT5G16960	F2K13.110	Araport:AT5G16960,TAIR:AT5G16960,GeneID:831559		Zinc-binding dehydrogenase family protein		GO:0005829,GO:0005886,GO:0006979,GO:0032440	cytosol|plasma membrane|response to oxidative stress|2-alkenal reductase [NAD(P)] activity			0.379827	0.605185	0.297259	0.228076	0.207932	0.179488	10.5286	13.6499	7.40737	0.542668	-0.881858	0.156442	0.310018
AT5G16970	AER	Araport:AT5G16970,TAIR:AT5G16970,GeneID:831560	encodes a 2-alkenal reductase (EC 1.3.1.74), plays a key role in the detoxification of reactive carbonyls	alkenal reductase		GO:0005634,GO:0005654,GO:0005829,GO:0006979,GO:0032440,GO:0046686	nucleus|nucleoplasm|cytosol|response to oxidative stress|2-alkenal reductase [NAD(P)] activity|response to cadmium ion			73.0342	66.6883	60.3748	66.8013	74.1904	73.7843	2274.02	2056.01	2492.02	1.21206	0.277466	0.0213205	0.0659057
AT5G16980	F2K13.130	Araport:AT5G16980,TAIR:AT5G16980,GeneID:831561		Zinc-binding dehydrogenase family protein		GO:0005634,GO:0005654,GO:0005829,GO:0006979,GO:0032440,GO:0046686	nucleus|nucleoplasm|cytosol|response to oxidative stress|2-alkenal reductase [NAD(P)] activity|response to cadmium ion			2.83164	3.09374	2.68147	4.25082	6.39992	7.35953	206.752	123.047	290.456	2.36053	1.23911	0.000100886	0.000743374
AT5G16990	F2K13.140	Araport:AT5G16990,TAIR:AT5G16990,GeneID:831562	molecular function has not been defined, was shown involved in oxidative stress tolerance.	Zinc-binding dehydrogenase family protein		GO:0005829,GO:0005886,GO:0006979,GO:0032440	cytosol|plasma membrane|response to oxidative stress|2-alkenal reductase [NAD(P)] activity			8.65877	8.54048	8.92296	9.69018	10.3233	8.68257	408.265	364.706	451.825	1.23887	0.309029	0.0323598	0.0919021
AT5G17000	F2K13.150	Araport:AT5G17000,TAIR:AT5G17000,GeneID:831563		Zinc-binding dehydrogenase family protein		GO:0005634,GO:0005654,GO:0005829,GO:0006979,GO:0032440,GO:0046686	nucleus|nucleoplasm|cytosol|response to oxidative stress|2-alkenal reductase [NAD(P)] activity|response to cadmium ion			13.9663	11.4236	9.55542	8.8083	8.46015	8.32066	408.247	446.661	369.833	0.827994	-0.272307	0.096752	0.216377
AT5G17010	F2K13.160	Araport:AT5G17010,TAIR:AT5G17010,GeneID:831564		Major facilitator superfamily protein		GO:0005351,GO:0005355,GO:0005774,GO:0005887,GO:0008645	carbohydrate:proton symporter activity|glucose transmembrane transporter activity|vacuolar membrane|integral component of plasma membrane|hexose transmembrane transport			15.4617	14.7187	14.144	15.181	15.5237	15.3772	779.123	716.826	841.421	1.17382	0.231205	0.078503	0.183858
AT5G17020	XPO1A	Araport:AT5G17020,TAIR:AT5G17020,GeneID:831565	Encodes a member of the exportin protein family (XPO1A) which functions as receptors for nuclear export. Binds to a variety of proteins having leucine rich export signals.Along with XPO1B involved with development of the male and female gametophytes.	exportin 1A		GO:0000055,GO:0000056,GO:0005049,GO:0005634,GO:0005643,GO:0005737,GO:0005829,GO:0006611,GO:0008536,GO:0009408,GO:0009553,GO:0009555,GO:0009846,GO:0009860,GO:0031965,GO:0046825,GO:0051028	ribosomal large subunit export from nucleus|ribosomal small subunit export from nucleus|nuclear export signal receptor activity|nucleus|nuclear pore|cytoplasm|cytosol|protein export from nucleus|Ran GTPase binding|response to heat|embryo sac development|pollen development|pollen germination|pollen tube growth|nuclear membrane|regulation of protein export from nucleus|mRNA transport	path:ath03008,path:ath03013	Ribosome biogenesis in eukaryotes|RNA transport	28.0317	27.907	28.5084	21.5733	21.4686	21.9777	2254.14	2412.08	2096.21	0.869045	-0.202497	0.0904969	0.205696
AT5G17030	UGT78D3	Araport:AT5G17030,TAIR:AT5G17030,GeneID:831566		UDP-glucosyl transferase 78D3		GO:0008194,GO:0043231,GO:0080043,GO:0080044,GO:0080059	UDP-glycosyltransferase activity|intracellular membrane-bounded organelle|quercetin 3-O-glucosyltransferase activity|quercetin 7-O-glucosyltransferase activity|flavonol 3-O-arabinosyltransferase activity			0.216227	0	0.137494	0.237362	0.219833	0.110693	5.72563	4.07171	7.37954	1.8124	0.857899	0.322099	0.519886
AT5G17040	F2K13.190	Araport:AT5G17040,TAIR:AT5G17040,GeneID:831567		UDP-Glycosyltransferase superfamily protein		GO:0008194,GO:0043231,GO:0080043,GO:0080044	UDP-glycosyltransferase activity|intracellular membrane-bounded organelle|quercetin 3-O-glucosyltransferase activity|quercetin 7-O-glucosyltransferase activity			1.49435	1.42222	1.89378	2.48141	4.29127	3.38213	96.5297	57.2339	135.826	2.37317	1.24681	7.77663e-05	0.000595036
AT5G17050	UGT78D2	Araport:AT5G17050,TAIR:AT5G17050,GeneID:831568	The At5g17050 encodes a anthocyanidin 3-O-glucosyltransferase which specifically glucosylates the 3-position of the flavonoid C-ring. Anthocyanidins such as cyanidin and pelargonidin as well as flavonols such as kaempferol and quercetin are accepted substrates.	UDP-glucosyl transferase 78D2		GO:0008194,GO:0009698,GO:0009813,GO:0035251,GO:0043231,GO:0047213,GO:0047893,GO:0080043,GO:0080044,GO:0080167,GO:0102360,GO:0102425	UDP-glycosyltransferase activity|phenylpropanoid metabolic process|flavonoid biosynthetic process|UDP-glucosyltransferase activity|intracellular membrane-bounded organelle|anthocyanidin 3-O-glucosyltransferase activity|flavonol 3-O-glucosyltransferase activity|quercetin 3-O-glucosyltransferase activity|quercetin 7-O-glucosyltransferase activity|response to karrikin|daphnetin 3-O-glucosyltransferase activity|myricetin 3-O-glucosyltransferase activity	path:ath00944	Flavone and flavonol biosynthesis	19.9393	22.1917	21.9859	26.6602	35.1194	29.9881	968.646	741.543	1195.75	1.61251	0.689312	3.07714e-07	4.64748e-06
AT5G17060	ARFB1B	Araport:AT5G17060,TAIR:AT5G17060,GeneID:831569	A member of ARF GTPase family. A thaliana has 21 members of this family, known to be essential for vesicle coating and uncoating and functions in GTP-binding. Gene encoding ADP-ribosylation factor and similar to ADP-ribosylation factor 1; ARF 1 (GP:385340) {Drosophila melanogaster), other ARFs and ARF-like proteins.	ADP-ribosylation factor B1B		GO:0005525,GO:0005794,GO:0015031,GO:0016192	GTP binding|Golgi apparatus|protein transport|vesicle-mediated transport			10.4447	9.20053	7.75261	6.60211	6.94565	6.25492	235.703	259.508	211.898	0.816535	-0.292413	0.0760186	0.179091
AT5G17070	F2K13.220	Araport:AT5G17070,TAIR:AT5G17070,GeneID:831570		serine/threonine-protein phosphatase 4 regulatory subunit-like protein						10.0927	10.1104	10.14	9.26341	9.5876	8.97723	304.927	299.706	310.149	1.03484	0.0494136	0.752261	0.891046
AT5G17080	F2K13.230	Araport:AT5G17080,TAIR:AT5G17080,GeneID:831571		Cysteine proteinases superfamily protein						0	0	0	0	0	0	0	0	0
AT5G17090	F2K13.240	Araport:AT5G17090,TAIR:AT5G17090,GeneID:831572		Cystatin/monellin superfamily protein						0	0.0435775	0.0449498	0.0431106	0.0898354	0.0904705	1.20091	0.627955	1.77386	2.82483	1.49816	0.570127	0.757186
AT5G17100	F2K13.250	Araport:AT5G17100,TAIR:AT5G17100,GeneID:831573		Cystatin/monellin superfamily protein						0	0	0	0	0	0	0	0	0
AT5G17110	F2K13.260	Araport:AT5G17110,TAIR:AT5G17110,GeneID:831574		Cystatin/monellin superfamily protein						0	0	0	0	0	0	0	0	0
AT5G17120	F2K13.270	Araport:AT5G17120,TAIR:AT5G17120,GeneID:831575		Cystatin/monellin superfamily protein						0	0	0	0	0	0	0	0	0
AT5G17130	F2K13.280	Araport:AT5G17130,TAIR:AT5G17130,GeneID:831577		cysteine-type peptidase						0	0	0	0	0	0	0	0	0
AT5G17140	F2K13.290	Araport:AT5G17140,TAIR:AT5G17140,GeneID:831578		Cysteine proteinases superfamily protein		GO:0004197,GO:0005615,GO:0005764,GO:0005783,GO:0051603	cysteine-type endopeptidase activity|extracellular space|lysosome|endoplasmic reticulum|proteolysis involved in cellular protein catabolic process			0	0	0	0	0	0	0	0	0
AT5G17150	F2K13.300	Araport:AT5G17150,TAIR:AT5G17150,GeneID:831579		Cystatin/monellin superfamily protein						0.100117	0.197498	0.101859	0.195382	0.050893	0.256264	3.01828	2.48402	3.55253	1.43015	0.516168	0.753334	0.891046
AT5G17160	F2K13.310	Araport:AT5G17160,TAIR:AT5G17160,GeneID:831580		aspartic/glutamic acid-rich protein						3.96449	6.22378	6.20859	4.29375	5.46557	4.33535	242.438	246.483	238.393	0.967181	-0.0481426	0.854501	0.962044
AT5G17165	AT5G17165	Araport:AT5G17165,TAIR:AT5G17165,GeneID:5008216		hypothetical protein						6.71552	8.59302	6.74005	5.04743	6.08939	6.13243	71.2656	75.6651	66.8661	0.883711	-0.178353	0.47534	0.676361
AT5G17167	AT5G17167	Araport:AT5G17167,GeneID:28721167		nucleic acid-binding, OB-fold-like protein						0	0	0	0	0	0	0	0	0
AT5G17170	ENH1	Araport:AT5G17170,TAIR:AT5G17170,GeneID:831581		rubredoxin family protein						135.094	111.17	93.3021	162.002	143.228	153.529	4061.81	3212.97	4910.65	1.52838	0.612007	1.08531e-05	0.00010725
AT5G17180	MKP11.3	Araport:AT5G17180,TAIR:AT5G17180,GeneID:831582		hypothetical protein						0	0	0	0	0	0	0	0	0
AT5G17190	MKP11.4	Araport:AT5G17190,TAIR:AT5G17190,GeneID:831583		B-cell receptor-associated-like protein						32.3356	32.0656	30.8615	33.8453	36.5029	35.0232	766.369	681.737	851.002	1.24829	0.319947	0.014955	0.0494748
AT5G17200	MKP11.14	Araport:AT5G17200,TAIR:AT5G17200,GeneID:831584		Pectin lyase-like superfamily protein		GO:0004650,GO:0005576,GO:0005975,GO:0009505,GO:0031225,GO:0046658,GO:0071555	polygalacturonase activity|extracellular region|carbohydrate metabolic process|plant-type cell wall|anchored component of membrane|anchored component of plasma membrane|cell wall organization	path:ath00040	Pentose and glucuronate interconversions	0	0	0	0	0	0	0	0	0
AT5G17210	MKP11.6	Araport:AT5G17210,TAIR:AT5G17210,GeneID:831585		transmembrane protein, putative (DUF1218)						2.98236	3.00847	3.58594	2.01723	2.44634	3.22701	83.9572	88.1125	79.8019	0.905681	-0.142925	0.543969	0.7345
AT5G17220	GSTF12	Araport:AT5G17220,TAIR:AT5G17220,GeneID:831586	Encodes glutathione transferase belonging to the phi class of GSTs. Naming convention according to Wagner et al. (2002). Mutants display no pigments on leaves and stems. Likely to function as a carrier to transport anthocyanin from the cytosol to tonoplasts.	glutathione S-transferase phi 12		GO:0004364,GO:0005634,GO:0005737,GO:0005829,GO:0006749,GO:0009407,GO:0009705,GO:0043169,GO:0046283,GO:1900384	glutathione transferase activity|nucleus|cytoplasm|cytosol|glutathione metabolic process|toxin catabolic process|plant-type vacuole membrane|cation binding|anthocyanin-containing compound metabolic process|regulation of flavonol biosynthetic process	path:ath00480	Glutathione metabolism	5.2174	7.11029	8.10409	16.8274	22.1489	21.0005	344.499	160.103	528.894	3.30345	1.72397	6.40115e-19	6.47081e-17
AT5G17230	PSY	Araport:AT5G17230,TAIR:AT5G17230,GeneID:831587	Encodes phytoene synthase.	PHYTOENE SYNTHASE		GO:0004310,GO:0006696,GO:0009507,GO:0016117,GO:0016767,GO:0031969,GO:0051996	farnesyl-diphosphate farnesyltransferase activity|ergosterol biosynthetic process|chloroplast|carotenoid biosynthetic process|geranylgeranyl-diphosphate geranylgeranyltransferase activity|chloroplast membrane|squalene synthase activity	path:ath00906	Carotenoid biosynthesis	120.323	130.348	135.798	157.437	162.286	160.868	8317.63	6923.58	9711.68	1.4027	0.488203	2.05985e-05	0.000188103
