## Supplementary material for "Protein aggregation in plant mitochondria inhibits translation and induces an NAC017-dependent ethylene-associated unfolded protein response": DataS5 (part 11 of 13)

### Sheet: RNAseq_lon1-2vsWt (continued)
DataS5 RNA deep sequencing of lon1-2 and Col-0. Total RNA was extracted using the mirVana miRNA Isolation Kit (Ambion) following the manufacturer’s protocol. RNA integrity was evaluated using the Agilent 2100 Bioanalyzer (Agilent Technologies, Santa Clara, CA, USA). The samples with RNA Integrity Number (RIN) ≥ 7 were subjected to the subsequent analysis. FPKM (Roberts et al., 2011) value of each gene was calculated using cufflinks (Trapnell et al., 2010), and the read counts of each gene were obtained by htseq-count (Anders et al., 2015). RNA seq data of 27445 genes were supplied.
AT5G17240	SDG40	Araport:AT5G17240,TAIR:AT5G17240,GeneID:831588		SET domain group 40		GO:0016279,GO:0018026	protein-lysine N-methyltransferase activity|peptidyl-lysine monomethylation			2.54896	2.46176	2.9715	3.62716	3.59025	4.404	123.859	93.7308	153.988	1.64288	0.716223	0.000404341	0.00243375
AT5G17250	MKP11.10	Araport:AT5G17250,TAIR:AT5G17250,GeneID:831589		Alkaline-phosphatase-like family protein		GO:0005783,GO:0005789,GO:0006506,GO:0016021,GO:0051377,GO:0071555	endoplasmic reticulum|endoplasmic reticulum membrane|GPI anchor biosynthetic process|integral component of membrane|mannose-ethanolamine phosphotransferase activity|cell wall organization	path:ath00563	Glycosylphosphatidylinositol (GPI)-anchor biosynthesis	3.25075	3.10525	3.17324	3.00053	3.21563	3.17839	214.117	202.712	225.523	1.11252	0.153838	0.369661	0.573185
AT5G17260	NAC086	Araport:AT5G17260,TAIR:AT5G17260,GeneID:831591		NAC domain containing protein 86	NAC	GO:0003677,GO:0003700,GO:0005634,GO:0090602,GO:0090603	DNA binding|DNA-binding transcription factor activity|nucleus|sieve element enucleation|sieve element differentiation			0.404836	0.16442	0.314968	0.162658	0.24211	0.243821	10.5616	11.5599	9.56337	0.827287	-0.273541	0.694935	0.857222
AT5G17270	MKP11.12	Araport:AT5G17270,TAIR:AT5G17270,GeneID:831592		Protein prenylyltransferase superfamily protein		GO:0005634,GO:0005829,GO:0031505,GO:0032991	nucleus|cytosol|fungal-type cell wall organization|protein-containing complex			4.2476	4.0495	5.29352	4.92575	6.02479	5.4461	387.211	328.326	446.096	1.3587	0.442225	0.00245918	0.0111617
AT5G17280	MKP11.13	Araport:AT5G17280,TAIR:AT5G17280,GeneID:831593		oxidoreductase-like protein, amino-terminal protein		GO:0005739,GO:0016491	mitochondrion|oxidoreductase activity			71.8741	63.392	65.537	59.8588	47.1291	51.8791	810.054	855.245	764.863	0.89432	-0.161137	0.219951	0.396998
AT5G17290	APG5	Araport:AT5G17290,TAIR:AT5G17290,GeneID:831594	Autophagy protein ATG5. Forms a conjugate with ATG12 with an essential role in plant nutrient recycling. Mutants missing ATG5 display early senescence and are hypersensitive to nitrogen or carbon starvation, accompanied by a more rapid loss of organellar and cytoplasmic proteins.	autophagy protein Apg5 family		GO:0000045,GO:0000422,GO:0006501,GO:0006914,GO:0006995,GO:0010150,GO:0015031,GO:0034045,GO:0034274,GO:0042594,GO:0050832	autophagosome assembly|autophagy of mitochondrion|C-terminal protein lipidation|autophagy|cellular response to nitrogen starvation|leaf senescence|protein transport|phagophore assembly site membrane|Atg12-Atg5-Atg16 complex|response to starvation|defense response to fungus	path:ath04136	Autophagy - other	10.8472	9.24729	9.00517	9.26624	7.15389	7.88568	436.833	449.264	424.402	0.944662	-0.0821297	0.571874	0.758221
AT5G17300	RVE1	Araport:AT5G17300,TAIR:AT5G17300,GeneID:831595	Myb-like transcription factor that regulates hypocotyl growth by regulating free auxin levels in a time-of-day specific manner.	Homeodomain-like superfamily protein	MYB_related	GO:0003677,GO:0003700,GO:0005634,GO:0006355,GO:0007623,GO:0009734,GO:0010600	DNA binding|DNA-binding transcription factor activity|nucleus|regulation of transcription, DNA-templated|circadian rhythm|auxin-activated signaling pathway|regulation of auxin biosynthetic process			45.2307	47.153	50.5315	35.2022	44.4447	41.7011	2013.9	2058.26	1969.54	0.956895	-0.0635677	0.599097	0.780245
AT5G17305	AT5G17305	Araport:AT5G17305,GeneID:28721168		hypothetical protein						0	0	0	0	0	0	0	0	0
AT5G17310	UGP2	Araport:AT5G17310,TAIR:AT5G17310,GeneID:831596		UDP-glucose pyrophosphorylase 2		GO:0003983,GO:0005737,GO:0005829,GO:0005886,GO:0005977,GO:0006011,GO:0009555,GO:0009651,GO:0010942,GO:0046686,GO:0052543	UTP:glucose-1-phosphate uridylyltransferase activity|cytoplasm|cytosol|plasma membrane|glycogen metabolic process|UDP-glucose metabolic process|pollen development|response to salt stress|positive regulation of cell death|response to cadmium ion|callose deposition in cell wall	path:ath00040,path:ath00052,path:ath00500,path:ath00520	Pentose and glucuronate interconversions|Galactose metabolism|Starch and sucrose metabolism|Amino sugar and nucleotide sugar metabolism	32.929	36.4362	40.3649	48.777	53.5107	51.0173	2481.3	1927.41	3035.19	1.57475	0.655123	3.58715e-08	6.93349e-07
AT5G17320	HDG9	Araport:AT5G17320,TAIR:AT5G17320,GeneID:831598	Encodes a homeobox-leucine zipper family protein belonging to the HD-ZIP IV family.	homeodomain GLABROUS 9	HD-ZIP	GO:0003700,GO:0005634,GO:0008289,GO:0043565	DNA-binding transcription factor activity|nucleus|lipid binding|sequence-specific DNA binding			0.0728122	0.0359088	0.0555593	0.017762	0.0185065	0	1.7534	2.80912	0.697688	0.248365	-2.00947	0.299852	0.493683
AT5G17330	GAD	Araport:AT5G17330,TAIR:AT5G17330,GeneID:831599	Encodes one of two isoforms of glutamate decarboxylase.	glutamate decarboxylase		GO:0004351,GO:0005516,GO:0005829,GO:0006538,GO:0030170,GO:0046686	glutamate decarboxylase activity|calmodulin binding|cytosol|glutamate catabolic process|pyridoxal phosphate binding|response to cadmium ion	path:ath00250,path:ath00410,path:ath00430,path:ath00650	Alanine, aspartate and glutamate metabolism|beta-Alanine metabolism|Taurine and hypotaurine metabolism|Butanoate metabolism	56.4855	66.6736	55.6479	32.0527	31.1504	30.8957	2009.38	2520.84	1497.92	0.594214	-0.750945	4.97278e-10	1.42491e-08
AT5G17340	MKP11.1	Araport:AT5G17340,TAIR:AT5G17340,GeneID:831600		Putative membrane lipoprotein						3.9252	2.67005	0.20656	0.462252	0.481629	0.346453	18.8833	31.0691	6.69759	0.215571	-2.21377	0.0799218	0.186555
AT5G17345	AT5G17345	Araport:AT5G17345,GeneID:28721169		hypothetical protein						0	0	0	0	0	0	0	0	0
AT5G17350	MKP11.31	Araport:AT5G17350,TAIR:AT5G17350,GeneID:831601		hypothetical protein						5.22553	5.38667	4.91673	23.6927	21.3305	15.8897	334.043	123.083	545.003	4.42792	2.14663	3.47161e-14	2.05667e-12
AT5G17360	MKP11.17	Araport:AT5G17360,TAIR:AT5G17360,GeneID:831602		DNA ligase						2.92366	2.649	2.90536	1.72496	2.00465	1.98401	68.3771	77.6935	59.0608	0.760177	-0.395592	0.120383	0.255802
AT5G17370	MKP11.21	Araport:AT5G17370,TAIR:AT5G17370,GeneID:831603		Transducin/WD40 repeat-like superfamily protein						5.36799	4.31321	4.58224	2.91279	3.56733	3.4585	151.467	169.589	133.345	0.786283	-0.346879	0.0657069	0.160455
AT5G17380	T10B6.40	Araport:AT5G17380,TAIR:AT5G17380,GeneID:831604		Thiamine pyrophosphate dependent pyruvate decarboxylase family protein		GO:0000287,GO:0001561,GO:0005777,GO:0005829,GO:0016830,GO:0016831,GO:0030976	magnesium ion binding|fatty acid alpha-oxidation|peroxisome|cytosol|carbon-carbon lyase activity|carboxy-lyase activity|thiamine pyrophosphate binding	path:ath04146	Peroxisome	42.1551	40.4364	39.3735	33.0961	30.6067	30.8878	1691.12	1802.96	1579.27	0.875932	-0.191109	0.116511	0.249478
AT5G17390	T10B6.50	Araport:AT5G17390,TAIR:AT5G17390,GeneID:831605		Adenine nucleotide alpha hydrolases-like superfamily protein						4.59931	5.71261	3.46618	1.86995	1.77515	1.43888	71.2983	100.632	41.9642	0.417005	-1.26186	2.13991e-05	0.000194587
AT5G17400	ER-ANT1	Araport:AT5G17400,TAIR:AT5G17400,GeneID:831606	This gene is predicted to encode an ER-localized adenine nucleotide transporter with six putative transmembrane helices. It appears to act as a ATP:ADP antiporter when expressed in E.coli plasma membranes. Transcript levels for several ER-localized chaperones (e.g. BIP1/2) and other ATP-requiring ER proteins (e.g. CPK2) are reduced in er-ant1 knock-out lines, suggesting a lack of adequate ATP transport into the ER in these mutants. They also have reduced seed oil and seed protein levels.	endoplasmic reticulum-adenine nucleotide transporter 1		GO:0005471,GO:0005743,GO:0005789,GO:0016021,GO:0048316,GO:0048364,GO:0048367,GO:0051503	ATP:ADP antiporter activity|mitochondrial inner membrane|endoplasmic reticulum membrane|integral component of membrane|seed development|root development|shoot system development|adenine nucleotide transport			14.0006	13.2672	13.9811	12.4625	11.3412	11.62	391.405	397.43	385.381	0.969682	-0.0444164	0.774122	0.904777
AT5G17410	T10B6.70	Araport:AT5G17410,TAIR:AT5G17410,GeneID:831607		Spc97 / Spc98 family of spindle pole body (SBP) component		GO:0000922,GO:0000923,GO:0000930,GO:0005200,GO:0005635,GO:0005737,GO:0005813,GO:0005816,GO:0005938,GO:0008275,GO:0031122,GO:0033566,GO:0043015,GO:0048229,GO:0051321,GO:0051415,GO:0055028,GO:0090063,GO:0090307	spindle pole|equatorial microtubule organizing center|gamma-tubulin complex|structural constituent of cytoskeleton|nuclear envelope|cytoplasm|centrosome|spindle pole body|cell cortex|gamma-tubulin small complex|cytoplasmic microtubule organization|gamma-tubulin complex localization|gamma-tubulin binding|gametophyte development|meiotic cell cycle|microtubule nucleation by interphase microtubule organizing center|cortical microtubule|positive regulation of microtubule nucleation|mitotic spindle assembly			6.7966	6.02263	6.21228	5.40838	6.35565	5.95403	334.343	326.134	342.552	1.05034	0.0708618	0.64883	0.822386
AT5G17420	IRX3	Araport:AT5G17420,TAIR:AT5G17420,GeneID:831608	Encodes a xylem-specific cellulose synthase that is phosphorylated on one or more serine residues (on either S185 or one of S180 or S181).	Cellulose synthase family protein		GO:0005794,GO:0005802,GO:0005886,GO:0009507,GO:0009832,GO:0009833,GO:0009834,GO:0010330,GO:0010400,GO:0016021,GO:0016759,GO:0016760,GO:0030244,GO:0046872	Golgi apparatus|trans-Golgi network|plasma membrane|chloroplast|plant-type cell wall biogenesis|plant-type primary cell wall biogenesis|plant-type secondary cell wall biogenesis|cellulose synthase complex|rhamnogalacturonan I side chain metabolic process|integral component of membrane|cellulose synthase activity|cellulose synthase (UDP-forming) activity|cellulose biosynthetic process|metal ion binding			1.78298	1.70801	1.7618	1.11396	1.6823	1.57599	123.609	127.567	119.652	0.937951	-0.0924153	0.650327	0.82371
AT5G17430	BBM	Araport:AT5G17430,TAIR:AT5G17430,GeneID:831609	Encodes an AP2-domain containing protein similar to ANT. Expressed in embryos and lateral root primordium.	Integrase-type DNA-binding superfamily protein	AP2	GO:0003677,GO:0003700,GO:0005634,GO:0007275	DNA binding|DNA-binding transcription factor activity|nucleus|multicellular organism development			0.398898	0.224828	0.289885	0.0926746	0.0965594	0.0583452	9.77128	14.9659	4.5767	0.30581	-1.70929	0.0103236	0.0366005
AT5G17440	K3M16.10	Araport:AT5G17440,TAIR:AT5G17440,GeneID:831610		LUC7 related protein		GO:0000395,GO:0003729,GO:0005634,GO:0005685,GO:0005829,GO:0006376,GO:0071004	mRNA 5'-splice site recognition|mRNA binding|nucleus|U1 snRNP|cytosol|mRNA splice site selection|U2-type prespliceosome			15.482	14.3444	13.7741	10.9093	11.6108	10.2397	574.454	621.692	527.215	0.848033	-0.237807	0.0829917	0.192281
AT5G17450	HIPP21	Araport:AT5G17450,TAIR:AT5G17450,GeneID:831611		Heavy metal transport/detoxification superfamily protein		GO:0016020,GO:0030001,GO:0046872,GO:0055073,GO:0071585	membrane|metal ion transport|metal ion binding|cadmium ion homeostasis|detoxification of cadmium ion			2.66755	2.54142	1.78875	1.92261	2.68121	2.45188	76.7513	71.7806	81.722	1.1385	0.187132	0.463715	0.665864
AT5G17460	AT5G17460	Araport:AT5G17460,TAIR:AT5G17460,GeneID:831612		glutamyl-tRNA (Gln) amidotransferase subunit C						9.64359	9.87079	9.29306	4.74047	6.53009	5.86832	411.903	493.098	330.708	0.670674	-0.576317	7.28883e-05	0.000562983
AT5G17470	K3M16.40	Araport:AT5G17470,TAIR:AT5G17470,GeneID:831613		EF hand calcium-binding protein family		GO:0005509	calcium ion binding	path:ath04626	Plant-pathogen interaction	0	0	0	0	0	0	0	0	0
AT5G17480	PC1	Araport:AT5G17480,TAIR:AT5G17480,GeneID:28721170		pollen calcium-binding protein 1		GO:0005509,GO:0005737	calcium ion binding|cytoplasm	path:ath04626	Plant-pathogen interaction	0	0	0	0	0	0	0	0	0
AT5G17490	RGL3	Araport:AT5G17490,TAIR:AT5G17490,GeneID:831615	DELLA subfamily member involved in GA signal transduction	RGA-like protein 3	GRAS	GO:0003700,GO:0003712,GO:0005634,GO:0007275,GO:0009723,GO:0009737,GO:0009739,GO:0009740,GO:0009863,GO:0009867,GO:0009938,GO:0010187,GO:0042538,GO:0043565,GO:2000033,GO:2000377	DNA-binding transcription factor activity|transcription coregulator activity|nucleus|multicellular organism development|response to ethylene|response to abscisic acid|response to gibberellin|gibberellic acid mediated signaling pathway|salicylic acid mediated signaling pathway|jasmonic acid mediated signaling pathway|negative regulation of gibberellic acid mediated signaling pathway|negative regulation of seed germination|hyperosmotic salinity response|sequence-specific DNA binding|regulation of seed dormancy process|regulation of reactive oxygen species metabolic process	path:ath04075	Plant hormone signal transduction	1.19856	1.27753	0.90473	0.622487	0.648582	1.1282	49.0521	54.4035	43.7008	0.803271	-0.316041	0.306771	0.501751
AT5G17500	K3M16.70	Araport:AT5G17500,TAIR:AT5G17500,GeneID:831616		Glycosyl hydrolase superfamily protein		GO:0004553,GO:0005975	hydrolase activity, hydrolyzing O-glycosyl compounds|carbohydrate metabolic process			0	0	0	0	0	0.0250237	0.181378	0	0.362756	Inf	Inf	0.97425	1
AT5G17510	K3M16.80	Araport:AT5G17510,TAIR:AT5G17510,GeneID:831617		mediator of RNA polymerase II transcription subunit-like protein						10.9226	12.6436	11.816	9.84848	10.7433	10.3136	554.052	558.164	549.94	0.985266	-0.0214148	0.880004	0.978898
AT5G17520	RCP1	Araport:AT5G17520,TAIR:AT5G17520,GeneID:831618	Encodes a maltose transporter that is expressed in leaves and roots. Mutations at the MEX1 locus cause accumulation of both starch and maltose in leaves, with maltose levels at least 40 times higher than that of wild-type. This gene encodes a protein located in the chloroplast envelope.	root cap 1 (RCP1)		GO:0000023,GO:0005363,GO:0005975,GO:0005983,GO:0009624,GO:0009706,GO:0009941,GO:0016021	maltose metabolic process|maltose transmembrane transporter activity|carbohydrate metabolic process|starch catabolic process|response to nematode|chloroplast inner membrane|chloroplast envelope|integral component of membrane			7.55163	7.44847	8.23722	10.1712	10.1696	9.88658	360.872	292.503	429.24	1.46747	0.553331	0.000203069	0.00135629
AT5G17522	AT5G17522	Araport:AT5G17522,GeneID:28721171		phosphoglucosamine mutase family protein						1.1412	0.187602	0.483774	0	0.580114	0.584214	5.09804	5.91555	4.28053	0.723607	-0.466722	0.702784	0.86364
AT5G17523	AT5G17523	Araport:AT5G17523,TAIR:AT5G17523,GeneID:6241197	Similar to Maltose excess protein 1	maltose excess-like protein		GO:0000023,GO:0005363,GO:0005975,GO:0005983,GO:0009624,GO:0009706,GO:0009941,GO:0016021	maltose metabolic process|maltose transmembrane transporter activity|carbohydrate metabolic process|starch catabolic process|response to nematode|chloroplast inner membrane|chloroplast envelope|integral component of membrane			0	0	0	0	0	0	0	0	0
AT5G17530	K10A8.10	Araport:AT5G17530,TAIR:AT5G17530,GeneID:831619		phosphoglucosamine mutase family protein						15.5096	15.8756	17.9185	16.6808	17.7655	19.1085	992.293	891.902	1092.69	1.22512	0.292921	0.0211632	0.0654877
AT5G17540	K10A8.20	Araport:AT5G17540,TAIR:AT5G17540,GeneID:831620		HXXXD-type acyl-transferase family protein		GO:0010327,GO:0010597,GO:0102165	acetyl CoA:(Z)-3-hexen-1-ol acetyltransferase activity|green leaf volatile biosynthetic process|(Z)-3-hexen-1-ol acetyltransferase activity			0.0579308	0	0	0	0.0294484	0.0889696	1.02733	0.615725	1.43893	2.33697	1.22464	0.733256	0.88382
AT5G17550	PEX19-2	Araport:AT5G17550,TAIR:AT5G17550,GeneID:831621		peroxin 19-2		GO:0005778,GO:0005829,GO:0006625,GO:0007031	peroxisomal membrane|cytosol|protein targeting to peroxisome|peroxisome organization	path:ath04146	Peroxisome	17.4997	18.0041	16.4705	17.8111	20.9566	18.2528	552.549	493.899	611.199	1.2375	0.307427	0.0258718	0.0768854
AT5G17560	BolA4	Araport:AT5G17560,TAIR:AT5G17560,GeneID:831622		BolA-like family protein		GO:0005739,GO:0009507	mitochondrion|chloroplast			31.7087	30.9032	32.2255	31.3087	38.1685	38.5086	983.34	861.006	1105.67	1.28417	0.360831	0.00478719	0.0193918
AT5G17570	K10A8.50	Araport:AT5G17570,TAIR:AT5G17570,GeneID:831623		TatD related DNase		GO:0016888,GO:0046872	endodeoxyribonuclease activity, producing 5'-phosphomonoesters|metal ion binding			3.95277	4.23488	3.50153	3.458	3.22187	3.80287	107.516	106.79	108.243	1.0136	0.0194855	0.956468	1
AT5G17580	K10A8.60	Araport:AT5G17580,TAIR:AT5G17580,GeneID:831624		Phototropic-responsive NPH3 family protein		GO:0016567	protein ubiquitination			1.52615	1.64354	1.41011	1.45878	2.12156	1.78578	106.251	91.5701	120.932	1.32065	0.401247	0.0620501	0.153319
AT5G17590	K10A8.70	Araport:AT5G17590,TAIR:AT5G17590,GeneID:831625		Putative membrane lipoprotein						1.24126	1.17329	1.05238	0.151398	0.525814	0.529531	14.5208	20.8664	8.17528	0.391792	-1.35184	0.0105608	0.0372466
AT5G17600	K10A8.80	Araport:AT5G17600,TAIR:AT5G17600,GeneID:831626		RING/U-box superfamily protein		GO:0016021,GO:0016567,GO:0016740,GO:0046872	integral component of membrane|protein ubiquitination|transferase activity|metal ion binding			2.24076	3.44524	3.59843	4.22288	4.80192	4.27356	172.285	131.89	212.68	1.61255	0.689345	0.000136346	0.000962751
AT5G17610	K10A8.90	Araport:AT5G17610,TAIR:AT5G17610,GeneID:831627		hypothetical protein						14.5503	12.9708	13.0771	10.7621	11.3427	10.7279	285.031	298.011	272.051	0.912891	-0.131485	0.40751	0.609644
AT5G17620	2022-08-07	Araport:AT5G17620,TAIR:AT5G17620,GeneID:831628		nuclear matrix protein		GO:0005876,GO:0007049,GO:0009524,GO:0051011,GO:0051301	spindle microtubule|cell cycle|phragmoplast|microtubule minus-end binding|cell division			8.41387	7.95574	7.56265	7.1606	7.29998	7.51351	239.927	235.585	244.269	1.03686	0.0522269	0.765192	0.898729
AT5G17630	K10A8.110	Araport:AT5G17630,TAIR:AT5G17630,GeneID:831629		Nucleotide/sugar transporter family protein		GO:0009536,GO:0009941,GO:0015120,GO:0015713,GO:0016021,GO:0031969,GO:0035436,GO:0071917	plastid|chloroplast envelope|phosphoglycerate transmembrane transporter activity|phosphoglycerate transmembrane transport|integral component of membrane|chloroplast membrane|triose phosphate transmembrane transport|triose-phosphate transmembrane transporter activity			16.1313	18.0782	17.3389	22.5647	27.7333	23.3476	782.286	599.41	965.163	1.61019	0.687228	1.63509e-07	2.66667e-06
AT5G17640	ASG1	Araport:AT5G17640,TAIR:AT5G17640,GeneID:831630	Expression of this gene is induced by abscisic acid and salt stress.	nuclear factor 1 A-type protein (DUF1005)						20.2758	17.2918	16.5847	13.7129	10.3911	11.9422	624.439	712.422	536.457	0.753005	-0.409269	0.00441343	0.0181166
AT5G17650	K10A8.130	Araport:AT5G17650,TAIR:AT5G17650,GeneID:831631		glycine/proline-rich protein						10.4716	9.72323	7.68792	8.94533	6.82449	6.91201	217.138	226.125	208.15	0.920506	-0.119501	0.52097	0.717169
AT5G17660	MVA3.1	Araport:AT5G17660,TAIR:AT5G17660,GeneID:831632		tRNA (guanine-N-7) methyltransferase		GO:0000049,GO:0005634,GO:0008176,GO:0106143	tRNA binding|nucleus|tRNA (guanine-N7-)-methyltransferase activity|tRNA (m7G46) methyltransferase complex			9.36546	8.91453	11.2275	9.9054	9.95441	10.7624	304.931	280.992	328.87	1.17039	0.226991	0.140105	0.285695
AT5G17670	MVA3.2	Araport:AT5G17670,TAIR:AT5G17670,GeneID:831633		alpha/beta-Hydrolases superfamily protein						46.5017	46.8525	55.5225	42.232	49.1215	45.678	1277.1	1253.8	1300.41	1.03717	0.0526586	0.659555	0.830913
AT5G17680	MVA3.30	Araport:AT5G17680,TAIR:AT5G17680,GeneID:831634		disease resistance protein (TIR-NBS-LRR class)		GO:0005524,GO:0007165,GO:0043531,GO:0050832	ATP binding|signal transduction|ADP binding|defense response to fungus			0.621094	0.623357	0.565385	0.510353	0.332342	0.390473	45.7954	51.7173	39.8735	0.77099	-0.375217	0.21819	0.394691
AT5G17690	TFL2	Araport:AT5G17690,TAIR:AT5G17690,GeneID:831635	Regulates the meristem response to light signals and the maintenance of inflorescence meristem identity. Influences developmental processes controlled by APETALA1. TFL2 silences specific genes within euchromatin but not genes positioned in heterochromatin. TFL2 protein localized preferentially to euchromatic regions and not to heterochromatic chromocenters. Involved in euchromatin organization. Required for epigenetic maintenance of the vernalized state.	like heterochromatin protein (LHP1)		GO:0000791,GO:0003677,GO:0003682,GO:0003935,GO:0005634,GO:0005720,GO:0006325,GO:0006342,GO:0009507,GO:0009648,GO:0009825,GO:0009908,GO:0009910,GO:0010016,GO:0010048,GO:0030154,GO:0035064,GO:0043565,GO:0045814,GO:0045857,GO:0045892,GO:0048573	euchromatin|DNA binding|chromatin binding|GTP cyclohydrolase II activity|nucleus|nuclear heterochromatin|chromatin organization|chromatin silencing|chloroplast|photoperiodism|multidimensional cell growth|flower development|negative regulation of flower development|shoot system morphogenesis|vernalization response|cell differentiation|methylated histone binding|sequence-specific DNA binding|negative regulation of gene expression, epigenetic|negative regulation of molecular function, epigenetic|negative regulation of transcription, DNA-templated|photoperiodism, flowering			10.296	9.85919	9.7332	7.43027	6.45508	6.65445	385.435	433.966	336.905	0.776339	-0.365241	0.0134278	0.0453403
AT5G17700	MVA3.5	Araport:AT5G17700,TAIR:AT5G17700,GeneID:831637		MATE efflux family protein		GO:0006855,GO:0015238,GO:0015297,GO:0016021	drug transmembrane transport|drug transmembrane transporter activity|antiporter activity|integral component of membrane			5.60942	7.29545	5.85854	4.82766	7.08242	6.01433	366.688	353.207	380.168	1.07633	0.106123	0.590905	0.7735
AT5G17710	EMB1241	Araport:AT5G17710,TAIR:AT5G17710,GeneID:831638		Co-chaperone GrpE family protein		GO:0000774,GO:0001405,GO:0030150,GO:0042026,GO:0042803,GO:0051087	adenyl-nucleotide exchange factor activity|PAM complex, Tim23 associated import motor|protein import into mitochondrial matrix|protein refolding|protein homodimerization activity|chaperone binding			51.9797	49.2634	56.6597	62.656	80.5971	75.1159	2290.28	1790.41	2790.16	1.55839	0.640056	5.77007e-07	8.14373e-06
AT5G17720	MVA3.7	Araport:AT5G17720,TAIR:AT5G17720,GeneID:831639		alpha/beta-Hydrolases superfamily protein		GO:0005576,GO:0005618,GO:0005886,GO:0016787,GO:0071555	extracellular region|cell wall|plasma membrane|hydrolase activity|cell wall organization			0.0655419	0.0323233	0	0	0	0	0.46096	0.92192	0	0		0.544387	0.7345
AT5G17730	MVA3.80	Araport:AT5G17730,TAIR:AT5G17730,GeneID:831641		P-loop containing nucleoside triphosphate hydrolases superfamily protein		GO:0005524,GO:0016887	ATP binding|ATPase activity			0	0	0	0	0	0	0	0	0
AT5G17740	MVA3.90	Araport:AT5G17740,TAIR:AT5G17740,GeneID:831642		P-loop containing nucleoside triphosphate hydrolases superfamily protein		GO:0005524,GO:0016021,GO:0016887	ATP binding|integral component of membrane|ATPase activity			0	0	0	0	0	0	0	0	0
AT5G17750	MVA3.11	Araport:AT5G17750,TAIR:AT5G17750,GeneID:831643		P-loop containing nucleoside triphosphate hydrolases superfamily protein		GO:0005524,GO:0016021,GO:0016887	ATP binding|integral component of membrane|ATPase activity			0	0	0	0	0	0	0	0	0
AT5G17760	MVA3.110	Araport:AT5G17760,TAIR:AT5G17760,GeneID:831644		P-loop containing nucleoside triphosphate hydrolases superfamily protein		GO:0005524,GO:0005886,GO:0016021,GO:0016887	ATP binding|plasma membrane|integral component of membrane|ATPase activity			7.80213	9.82196	7.52011	4.94851	3.42338	4.28845	299.276	381.326	217.226	0.569659	-0.81183	3.90443e-05	0.000328213
AT5G17770	CBR	Araport:AT5G17770,TAIR:AT5G17770,GeneID:831645	Encodes NADH:cytochrome (Cyt) b5 reductase that displayed strict specificity to NADH for the reduction of a recombinant Cyt b5 (AtB5-A), whereas no Cyt b5 reduction was observed when NADPH was used as the electron donor.	NADH:cytochrome B5 reductase 1		GO:0004128,GO:0005741,GO:0005783,GO:0005886,GO:0009505,GO:0016021,GO:0022900	cytochrome-b5 reductase activity, acting on NAD(P)H|mitochondrial outer membrane|endoplasmic reticulum|plasma membrane|plant-type cell wall|integral component of membrane|electron transport chain	path:ath00520	Amino sugar and nucleotide sugar metabolism	67.6144	70.1159	66.9806	60.2634	70.2006	62.1462	2289.8	2221.89	2357.72	1.06113	0.0856071	0.473633	0.674675
AT5G17780	MVA3.14	Araport:AT5G17780,TAIR:AT5G17780,GeneID:831646		alpha/beta-Hydrolases superfamily protein		GO:0005576,GO:0005618,GO:0005886,GO:0010224,GO:0016787,GO:0071555	extracellular region|cell wall|plasma membrane|response to UV-B|hydrolase activity|cell wall organization			5.45297	6.8502	7.31434	8.73571	10.7844	7.86075	289.91	225.533	354.287	1.57089	0.651583	0.000387632	0.00235652
AT5G17790	VAR3	Araport:AT5G17790,TAIR:AT5G17790,GeneID:831647	Encodes a 85.9 kDa protein containing novel repeats and zinc fingers described as protein interaction domains. VAR3 is a part of a protein complex required for normal chloroplast and palisade cell development. Mutants display a variegated phenotype due to somatic areas lacking or containing developmentally retarded chloroplasts and greatly reduced numbers of palisade cells.	zinc finger (Ran-binding) family protein		GO:0006397,GO:0009507,GO:0009570,GO:0009658,GO:0046872,GO:1900871	mRNA processing|chloroplast|chloroplast stroma|chloroplast organization|metal ion binding|chloroplast mRNA modification			8.44406	8.96541	9.05249	11.1846	13.2143	12.1823	604.635	472.631	736.639	1.55859	0.640243	2.53157e-06	2.94649e-05
AT5G17800	MYB56	Araport:AT5G17800,TAIR:AT5G17800,GeneID:831648	Member of the R2R3 factor gene family that acts as a cell-specific repressor of quiescent center (QC) divisions in the primary root, acting through the BR signaling pathway. Works with BES1 to regulate QC division in the root.	myb domain protein 56	MYB	GO:0000978,GO:0001935,GO:0003700,GO:0005634,GO:0005829,GO:0006355,GO:0009742,GO:0042803,GO:0043565,GO:0045893,GO:0048579,GO:0051782,GO:0071367,GO:0080060,GO:0080113,GO:1904961	RNA polymerase II proximal promoter sequence-specific DNA binding|endothelial cell proliferation|DNA-binding transcription factor activity|nucleus|cytosol|regulation of transcription, DNA-templated|brassinosteroid mediated signaling pathway|protein homodimerization activity|sequence-specific DNA binding|positive regulation of transcription, DNA-templated|negative regulation of long-day photoperiodism, flowering|negative regulation of cell division|cellular response to brassinosteroid stimulus|integument development|regulation of seed growth|quiescent center organization			1.72558	2.0172	2.43835	0.904249	1.6244	1.96306	54.8577	60.3531	49.3623	0.817891	-0.290019	0.377465	0.581019
AT5G17810	WOX12	Araport:AT5G17810,TAIR:AT5G17810,GeneID:831649	Encodes a WUSCHEL-related homeobox gene family member with 65 amino acids in its homeodomain. Proteins in this family contain a sequence of eight residues (TLPLFPMH) downstream of the homeodomain called the WUS box.	WUSCHEL related homeobox 12	WOX	GO:0003677,GO:0003700,GO:0005634,GO:0048830	DNA binding|DNA-binding transcription factor activity|nucleus|adventitious root development			0.463315	0.326419	0.538716	0.322921	0.773852	0.57602	15.1113	12.5202	17.7024	1.41391	0.499686	0.336674	0.53693
AT5G17820	MVA3.170	Araport:AT5G17820,TAIR:AT5G17820,GeneID:831650		Peroxidase superfamily protein		GO:0004601,GO:0005576,GO:0005618,GO:0006979,GO:0009505,GO:0009506,GO:0016020,GO:0020037,GO:0042744,GO:0046872	peroxidase activity|extracellular region|cell wall|response to oxidative stress|plant-type cell wall|plasmodesma|membrane|heme binding|hydrogen peroxide catabolic process|metal ion binding	path:ath00940	Phenylpropanoid biosynthesis	63.6844	81.9095	71.0879	38.6477	47.8356	41.1797	1833.85	2204.08	1463.62	0.664051	-0.590633	4.55109e-05	0.000373691
AT5G17830	MVA3.19	Araport:AT5G17830,TAIR:AT5G17830,GeneID:831651		Plasma-membrane choline transporter family protein		GO:0005886,GO:0016021	plasma membrane|integral component of membrane			0.315959	0.119862	0.272002	0.118578	0.098839	0.0995377	6.83068	9.07256	4.58879	0.505788	-0.983394	0.220363	0.397469
AT5G17840	MVA3.190	Araport:AT5G17840,TAIR:AT5G17840,GeneID:831652		DnaJ/Hsp40 cysteine-rich domain superfamily protein						20.2009	17.3705	22.4687	22.4223	25.9474	24.8291	471.861	397.496	546.227	1.37417	0.458561	0.00113852	0.00583507
AT5G17847	AT5G17847	Araport:AT5G17847,TAIR:AT5G17847,GeneID:6240239		hypothetical protein						0.676758	0	0	0.33018	0	1.03936	1.02551	0.615725	1.43529	2.33105	1.22098	0.733341	0.88382
AT5G17850	MVA3.200	Araport:AT5G17850,TAIR:AT5G17850,GeneID:831653		Sodium/calcium exchanger family protein		GO:0005783,GO:0006813,GO:0006814,GO:0006970,GO:0015297,GO:0016021	endoplasmic reticulum|potassium ion transport|sodium ion transport|response to osmotic stress|antiporter activity|integral component of membrane			2.85388	3.0227	2.43585	3.27065	2.04465	2.76509	141.89	135.083	148.697	1.10079	0.138535	0.555921	0.744906
AT5G17860	CAX7	Araport:AT5G17860,TAIR:AT5G17860,GeneID:831654		calcium exchanger 7		GO:0005774,GO:0006813,GO:0006814,GO:0015297,GO:0016021	vacuolar membrane|potassium ion transport|sodium ion transport|antiporter activity|integral component of membrane			9.20362	6.58198	4.6715	4.50027	2.24072	3.34305	242.854	311.368	174.34	0.559916	-0.836719	0.0397717	0.108367
AT5G17870	PSRP6	Araport:AT5G17870,TAIR:AT5G17870,GeneID:831655	plastid-specific ribosomal protein 6 precursor (Psrp-6) - like	plastid-specific 50S ribosomal protein 6		GO:0003735,GO:0005840,GO:0006412,GO:0009507,GO:0019843	structural constituent of ribosome|ribosome|translation|chloroplast|rRNA binding			149.141	149.266	158.326	167.261	194.942	190.963	3378.56	2856.2	3900.91	1.36577	0.449712	0.000129014	0.000918917
AT5G17880	CSA1	Araport:AT5G17880,TAIR:AT5G17880,GeneID:831656	Encodes a TIR-NBS-LRR protein CSA1 that functions in photomorphogenic development. csa1 mutants display a constitutive shade-avoidance (CSA) phenotype (long stem) under high red:far-red rations (i.e. in the absence of a shade signal). csa1 mutation can be complemented by RPS4, a TIR-NBS-LRR protein that confers resistance against bacterium Pseudomonas syringae.	disease resistance protein (TIR-NBS-LRR class)		GO:0005524,GO:0007165,GO:0007275,GO:0009416,GO:0010114,GO:0042742,GO:0043531	ATP binding|signal transduction|multicellular organism development|response to light stimulus|response to red light|defense response to bacterium|ADP binding			5.97178	5.48027	6.17584	6.32869	5.41529	5.62155	530.439	502.217	558.661	1.11239	0.153663	0.261304	0.449703
AT5G17890	DAR4	Araport:AT5G17890,TAIR:AT5G17890,GeneID:831657	Encodes a protein that appears to be involved in defense responses. Contains TIR, NB-LRR and LIM domains. A gain of function allele exhibits cold dependent phenotypes including apparent activation of defense responses and an increased freezing tolerance.	DA1-related protein 4		GO:0005524,GO:0006952,GO:0009409,GO:0043130,GO:0043531,GO:0046872	ATP binding|defense response|response to cold|ubiquitin binding|ADP binding|metal ion binding			10.198	9.54974	10.7005	8.03269	8.87741	8.4118	1122.38	1158.35	1086.41	0.937893	-0.0925042	0.469213	0.670745
AT5G17900	MPI7.7	Araport:AT5G17900,TAIR:AT5G17900,GeneID:831658		microfibrillar-associated protein-like protein		GO:0005684,GO:0045292	U2-type spliceosomal complex|mRNA cis splicing, via spliceosome			12.1196	10.1809	11.4674	9.55933	8.35823	9.61683	500.217	520.726	479.708	0.92123	-0.118367	0.401471	0.603696
AT5G17910	MPI7.8	Araport:AT5G17910,TAIR:AT5G17910,GeneID:831659		cardiomyopathy-associated protein						7.21204	7.68226	7.11863	5.70205	5.61734	4.89925	729.567	796.687	662.447	0.831503	-0.266206	0.0452156	0.120026
AT5G17920	ATMS1	Araport:AT5G17920,TAIR:AT5G17920,GeneID:831660	Encodes a cytosolic cobalamin-independent methionine synthase, involved in methionine regeneration via the activated methyl cycle (SAM cycle). The protein undergoes thiolation following treatment with the oxidant tert-butylhydroperoxide.	Cobalamin-independent synthase family protein		GO:0003871,GO:0005507,GO:0005774,GO:0005777,GO:0005829,GO:0005886,GO:0008270,GO:0008705,GO:0009506,GO:0009507,GO:0009570,GO:0009651,GO:0010043,GO:0016020,GO:0046686,GO:0048046	5-methyltetrahydropteroyltriglutamate-homocysteine S-methyltransferase activity|copper ion binding|vacuolar membrane|peroxisome|cytosol|plasma membrane|zinc ion binding|methionine synthase activity|plasmodesma|chloroplast|chloroplast stroma|response to salt stress|response to zinc ion|membrane|response to cadmium ion|apoplast	path:ath00270,path:ath00450	Cysteine and methionine metabolism|Selenocompound metabolism	360.89	416.164	449.224	561.655	656.226	623.32	39072.5	29029.5	49115.4	1.69191	0.758656	2.47272e-11	9.21565e-10
AT5G17930	MCM23.1	Araport:AT5G17930,TAIR:AT5G17930,GeneID:831661		MIF4G domain-containing protein / MA3 domain-containing protein		GO:0003723,GO:0005730,GO:0042274	RNA binding|nucleolus|ribosomal small subunit biogenesis			6.05496	7.10905	5.54924	6.17752	7.24517	7.44596	405.345	358.895	451.795	1.25885	0.332108	0.0244579	0.0735788
AT5G17950	MCM23.2	Araport:AT5G17950,TAIR:AT5G17950,GeneID:831662		disease resistance protein						0	0	0	0	0	0	0	0	0
AT5G17960	MCM23.3	Araport:AT5G17960,TAIR:AT5G17960,GeneID:831663		Cysteine/Histidine-rich C1 domain family protein						0.0712862	0.0703124	0.145053	0.0463726	0	0.048658	2.59615	3.77274	1.41955	0.376267	-1.41017	0.33404	0.534378
AT5G17970	MCM23.4	Araport:AT5G17970,TAIR:AT5G17970,GeneID:831664		Disease resistance protein (TIR-NBS-LRR class) family		GO:0005524,GO:0007165,GO:0009626,GO:0042742,GO:0043531	ATP binding|signal transduction|plant-type hypersensitive response|defense response to bacterium|ADP binding			0	0.0174028	0	0	0	0	0.153097	0.306194	0	0		1	1
AT5G17980	MCM23.5	Araport:AT5G17980,TAIR:AT5G17980,GeneID:831665		C2 calcium/lipid-binding plant phosphoribosyltransferase family protein		GO:0005886,GO:0009506,GO:0016021,GO:0099402	plasma membrane|plasmodesma|integral component of membrane|plant organ development			1.14871	0.654112	0.83134	0.820434	0.951144	0.763869	72.2029	69.2111	75.1947	1.08646	0.119629	0.639188	0.815381
AT5G17990	TRP1	Araport:AT5G17990,TAIR:AT5G17990,GeneID:831666	Encodes the tryptophan biosynthetic enzyme phosphoribosylanthranilate transferase (PAT1, called trpD in bacteria). Converts anthranilate and phosphoribosylpyrophosphate into phosphoribosylanthranilate and inorganic pyrophosphate.	tryptophan biosynthesis 1		GO:0000162,GO:0004048,GO:0005829,GO:0009507,GO:0009536,GO:0009570,GO:0009941	tryptophan biosynthetic process|anthranilate phosphoribosyltransferase activity|cytosol|chloroplast|plastid|chloroplast stroma|chloroplast envelope	path:ath00400	Phenylalanine, tyrosine and tryptophan biosynthesis	33.0129	28.9417	26.9205	37.049	33.6055	34.6923	1560.53	1333.95	1787.1	1.33971	0.421917	0.000581177	0.00332099
AT5G18000	VDD	Araport:AT5G18000,TAIR:AT5G18000,GeneID:831667	Encodes VERDANDI (VDD), a putative transcription factor belonging to the reproductive meristem (REM) family. VDD is a direct target of the MADS domain ovule identity complex. Mutation in VDD affects embryo sac differentiation.	VERDANDI	B3	GO:0003677,GO:0005634,GO:0009553,GO:0009567	DNA binding|nucleus|embryo sac development|double fertilization forming a zygote and endosperm			0	0	0	0	0	0.0345916	0.181378	0	0.362756	Inf	Inf	0.97425	1
AT5G18010	SAUR19	Araport:AT5G18010,TAIR:AT5G18010,GeneID:831668	Encodes SAUR19 (small auxin up RNA 19). Note that TAIR nomenclature is based on Plant Mol Biol. 2002, 49:373-85 (PMID:12036261). In Planta (2011) 233:1223#Aei1235 (PMID:21327815), At5g18010 is SAUR24.	SAUR-like auxin-responsive protein family		GO:0007275,GO:0009734,GO:0019897,GO:0030307,GO:2000012	multicellular organism development|auxin-activated signaling pathway|extrinsic component of plasma membrane|positive regulation of cell growth|regulation of auxin polar transport	path:ath04075	Plant hormone signal transduction	0.758546	0.544134	0.140317	0.403727	0.701085	0.847249	8.21071	6.47957	9.94186	1.53434	0.617618	0.415221	0.617244
AT5G18020	SAUR20	Araport:AT5G18020,TAIR:AT5G18020,GeneID:831669		SAUR-like auxin-responsive protein family		GO:0005886,GO:0007275,GO:0009734,GO:0040008	plasma membrane|multicellular organism development|auxin-activated signaling pathway|regulation of growth	path:ath04075	Plant hormone signal transduction	2.55732	2.34843	2.51211	2.06513	4.93097	3.61151	34.165	26.2046	42.1254	1.60756	0.684871	0.101223	0.224176
AT5G18030	MCM23.13	Araport:AT5G18030,TAIR:AT5G18030,GeneID:831670		SAUR-like auxin-responsive protein family		GO:0005886,GO:0007275,GO:0009734,GO:0040008	plasma membrane|multicellular organism development|auxin-activated signaling pathway|regulation of growth	path:ath04075	Plant hormone signal transduction	1.76893	1.28291	1.37625	1.77683	2.80342	2.39709	36.7715	26.488	47.0551	1.77647	0.829012	0.0129368	0.0440273
AT5G18037	AT5G18037	Araport:AT5G18037,TAIR:AT5G18037,GeneID:6241326		NAC (No Apical Meristem) domain transcriptional regulator superfamily protein	NAC	GO:0003677,GO:0003700,GO:0005634	DNA binding|DNA-binding transcription factor activity|nucleus			0	0	0	0	0	0.0959065	0.181378	0	0.362756	Inf	Inf	0.97425	1
AT5G18040	HEAT-INDUCED TAS1 TARGET 2	Araport:AT5G18040,TAIR:AT5G18040,GeneID:831925		target of trans acting-siR480/255 protein		GO:0005634,GO:0005737,GO:0006979,GO:0009408,GO:0009409,GO:0010286	nucleus|cytoplasm|response to oxidative stress|response to heat|response to cold|heat acclimation			4.02721	4.84743	3.9584	3.26359	3.5045	3.21478	109.95	117.101	102.799	0.877869	-0.187923	0.375984	0.579869
AT5G18050	SAUR22	Araport:AT5G18050,TAIR:AT5G18050,GeneID:830999		SAUR-like auxin-responsive protein family		GO:0005886,GO:0007275,GO:0009734,GO:0040008	plasma membrane|multicellular organism development|auxin-activated signaling pathway|regulation of growth	path:ath04075	Plant hormone signal transduction	0.701219	0.86455	0.772872	0.342114	0.950548	0.837609	12.6208	12.4702	12.7714	1.02415	0.0344324	1	1
AT5G18060	SAUR23	Araport:AT5G18060,TAIR:AT5G18060,GeneID:831310		SAUR-like auxin-responsive protein family		GO:0005886,GO:0007275,GO:0009734,GO:0040008	plasma membrane|multicellular organism development|auxin-activated signaling pathway|regulation of growth	path:ath04075	Plant hormone signal transduction	0.5389	0.691	0.548277	0.578427	1.15056	0.882813	13.631	10.2768	16.9853	1.65279	0.724902	0.184563	0.349158
AT5G18065	HEAT-INDUCED TAS1 TARGET 3	Araport:AT5G18065,TAIR:AT5G18065,GeneID:831535		target of trans acting-siR480/255 protein		GO:0005634,GO:0005737,GO:0006979,GO:0009408,GO:0009409,GO:0010286	nucleus|cytoplasm|response to oxidative stress|response to heat|response to cold|heat acclimation			1.00419	1.39285	1.27708	1.46979	1.5314	0.996021	40.6176	36.5008	44.7344	1.22557	0.293458	0.353893	0.556704
AT5G18070	DRT101	Araport:AT5G18070,TAIR:AT5G18070,GeneID:831926	encodes a novel protein involved in DNA repair from UV damage. Isolated by functional complementation of E. coli UV-sensitive mutants (UVR genes).	phosphoglucosamine mutase-like protein		GO:0004610,GO:0005739,GO:0005829,GO:0005975,GO:0006048,GO:0006281,GO:0009506,GO:0046872	phosphoacetylglucosamine mutase activity|mitochondrion|cytosol|carbohydrate metabolic process|UDP-N-acetylglucosamine biosynthetic process|DNA repair|plasmodesma|metal ion binding	path:ath00520	Amino sugar and nucleotide sugar metabolism	2.47115	1.98266	2.13891	1.47556	1.98739	1.35946	101.527	111.31	91.7448	0.824231	-0.278879	0.205469	0.376857
AT5G18080	SAUR24	Araport:AT5G18080,TAIR:AT5G18080,GeneID:28721172	Encodes SAUR24 (small auxin up RNA 24). Note that TAIR nomenclature is based on Plant Mol Biol. 2002, 49:373-85 (PMID:12036261). In Planta (2011) 233:1223#Aei1235 (PMID:21327815), SAUR24 is At5g18010.	SAUR-like auxin-responsive protein family		GO:0005886,GO:0007275,GO:0009734,GO:0040008	plasma membrane|multicellular organism development|auxin-activated signaling pathway|regulation of growth	path:ath04075	Plant hormone signal transduction	3.55622	2.88865	2.27018	3.74222	7.01836	3.42689	55.0359	38.8575	71.2144	1.83271	0.873975	0.0590669	0.147229
AT5G18090	MRG7.5	Araport:AT5G18090,TAIR:AT5G18090,GeneID:831636		AP2/B3-like transcriptional factor family protein	B3	GO:0003677,GO:0005634	DNA binding|nucleus			0.100655	0.165467	0.443763	0.261911	0.170556	0.103057	6.12761	6.63745	5.61777	0.846374	-0.240632	0.868665	0.970842
AT5G18100	CSD3	Araport:AT5G18100,TAIR:AT5G18100,GeneID:831928	A putative peroxisomal CuZnSOD inducible by a high-light pulse.	copper/zinc superoxide dismutase 3		GO:0004784,GO:0005507,GO:0005615,GO:0005737,GO:0005773,GO:0005777,GO:0006979,GO:0008270,GO:0016532,GO:0019430,GO:0071457,GO:0071472,GO:0071484,GO:0071486,GO:0071493	superoxide dismutase activity|copper ion binding|extracellular space|cytoplasm|vacuole|peroxisome|response to oxidative stress|zinc ion binding|superoxide dismutase copper chaperone activity|removal of superoxide radicals|cellular response to ozone|cellular response to salt stress|cellular response to light intensity|cellular response to high light intensity|cellular response to UV-B	path:ath04146	Peroxisome	36.6667	35.5918	37.1271	33.3363	32.426	32.0594	588.284	585.538	591.029	1.00938	0.0134662	0.919503	1
AT5G18110	NCBP	Araport:AT5G18110,TAIR:AT5G18110,GeneID:831929		Putative cap-binding protein		GO:0003743,GO:0005829,GO:0006417	translation initiation factor activity|cytosol|regulation of translation	path:ath03013	RNA transport	47.0806	48.3211	45.2431	41.072	35.3445	38.8664	1082.41	1123.91	1040.9	0.92614	-0.110698	0.379754	0.583764
AT5G18120	APRL7	Araport:AT5G18120,TAIR:AT5G18120,GeneID:831930	Encodes a protein disulfide isomerase-like (PDIL) protein, a member of a multigene family within the thioredoxin (TRX) superfamily. This protein also belongs to the adenosine 5'-phosphosulfate reductase-like (APRL) group.	APR-like 7		GO:0005623,GO:0016021,GO:0045454	cell|integral component of membrane|cell redox homeostasis			5.33036	6.15066	5.89242	4.301	4.89816	4.49548	299.269	316.891	281.648	0.888784	-0.170096	0.278221	0.468987
AT5G18130	MRG7.9	Araport:AT5G18130,TAIR:AT5G18130,GeneID:831931		transmembrane protein						21.3039	22.1209	17.2254	8.71047	4.58879	4.97039	630.977	940.842	321.111	0.341302	-1.55088	8.99367e-12	3.5819e-10
AT5G18140	DJC69	Araport:AT5G18140,TAIR:AT5G18140,GeneID:831932		Chaperone DnaJ-domain superfamily protein		GO:0005524,GO:0006457,GO:0009408,GO:0009507,GO:0009535,GO:0009941,GO:0031072,GO:0046872,GO:0051082	ATP binding|protein folding|response to heat|chloroplast|chloroplast thylakoid membrane|chloroplast envelope|heat shock protein binding|metal ion binding|unfolded protein binding			20.2875	21.9735	21.5379	15.5587	12.3019	11.9489	749.181	878.923	619.438	0.70477	-0.504775	0.000143096	0.00100294
AT5G18150	MRG7.11	Araport:AT5G18150,TAIR:AT5G18150,GeneID:831933		Methyltransferase-related protein						43.519	35.7704	37.7019	31.3337	27.5523	29.6374	512.399	552.426	472.373	0.855088	-0.225855	0.106003	0.232116
AT5G18160	MRG7.12	Araport:AT5G18160,TAIR:AT5G18160,GeneID:831934		F-box and associated interaction domains-containing protein						0	0	0	0	0	0	0	0	0
AT5G18170	GDH1	Araport:AT5G18170,TAIR:AT5G18170,GeneID:831935	Encodes the 43 kDa alpha-subunit of the glutamate dehydrogenase with a putative mitochondrial transit polypeptide and NAD(H)- and alpha-ketoglutarate-binding domains. Mitochondrial localization confirmed by subcellular fractionation. Combines in several ratios with GDH2 protein (GDH-beta) to form seven isoenzymes. Catalyzes the cleavage of glycine residues. May be involved in ammonia assimilation under conditions of inorganic nitrogen excess. The enzyme is almost exclusively found in the mitochondria of stem and leaf companion cells.	glutamate dehydrogenase 1		GO:0004353,GO:0005507,GO:0005524,GO:0005739,GO:0006520,GO:0006807,GO:0008270,GO:0009646,GO:0009651,GO:0046686,GO:0050897	glutamate dehydrogenase [NAD(P)+] activity|copper ion binding|ATP binding|mitochondrion|cellular amino acid metabolic process|nitrogen compound metabolic process|zinc ion binding|response to absence of light|response to salt stress|response to cadmium ion|cobalt ion binding	path:ath00220,path:ath00250,path:ath00910	Arginine biosynthesis|Alanine, aspartate and glutamate metabolism|Nitrogen metabolism	71.6903	57.9876	53.3597	38.8194	18.9886	25.0867	1827.45	2414.84	1240.06	0.513515	-0.961523	0.000389988	0.00236902
AT5G18180	MRG7.14	Araport:AT5G18180,TAIR:AT5G18180,GeneID:831936		H/ACA ribonucleoprotein complex, subunit Gar1/Naf1 protein		GO:0000454,GO:0009535,GO:0016020,GO:0031429,GO:0034513	snoRNA guided rRNA pseudouridine synthesis|chloroplast thylakoid membrane|membrane|box H/ACA snoRNP complex|box H/ACA snoRNA binding	path:ath03008	Ribosome biogenesis in eukaryotes	0.601252	0.533735	0.550543	0.469347	0.611277	0.738717	9.68306	8.73022	10.6359	1.21828	0.284851	0.703264	0.863911
AT5G18190	MRG7.15	Araport:AT5G18190,TAIR:AT5G18190,GeneID:831937		Protein kinase family protein		GO:0004674,GO:0005524,GO:0005634,GO:0005737,GO:0006897,GO:0009740,GO:0009908,GO:0010476,GO:0018105,GO:0018107,GO:0040008,GO:0048586	protein serine/threonine kinase activity|ATP binding|nucleus|cytoplasm|endocytosis|gibberellic acid mediated signaling pathway|flower development|gibberellin mediated signaling pathway|peptidyl-serine phosphorylation|peptidyl-threonine phosphorylation|regulation of growth|regulation of long-day photoperiodism, flowering			18.0803	17.4764	16.8978	16.4065	16.7141	16.5482	1401.07	1354.35	1447.8	1.069	0.0962595	0.437919	0.64137
AT5G18200	MRG7.16	Araport:AT5G18200,TAIR:AT5G18200,GeneID:831938	encodes an adenylyltransferase	putative galactose-1-phosphate uridyltransferase		GO:0005975,GO:0006006,GO:0008108,GO:0008270,GO:0016779,GO:0033499,GO:0043531,GO:0047345,GO:0080040	carbohydrate metabolic process|glucose metabolic process|UDP-glucose:hexose-1-phosphate uridylyltransferase activity|zinc ion binding|nucleotidyltransferase activity|galactose catabolic process via UDP-galactose|ADP binding|ribose-5-phosphate adenylyltransferase activity|positive regulation of cellular response to phosphate starvation	path:ath00052,path:ath00520	Galactose metabolism|Amino sugar and nucleotide sugar metabolism	9.32736	10.7707	10.0683	10.9882	9.5407	9.37521	350.239	330.53	369.948	1.11925	0.162538	0.276155	0.466865
AT5G18210	MRG7.17	Araport:AT5G18210,TAIR:AT5G18210,GeneID:831939		NAD(P)-binding Rossmann-fold superfamily protein		GO:0009507,GO:0016491	chloroplast|oxidoreductase activity	path:ath00061,path:ath00780	Fatty acid biosynthesis|Biotin metabolism	4.05757	4.42342	5.30144	4.29266	4.51603	4.59169	105.477	100.652	110.302	1.09587	0.132078	0.537737	0.730677
AT5G18220	MRG7.18	Araport:AT5G18220,TAIR:AT5G18220,GeneID:831940		O-Glycosyl hydrolases family 17 protein		GO:0005618,GO:0005886,GO:0005975,GO:0006952,GO:0009506,GO:0009664,GO:0031225,GO:0042973,GO:0046658,GO:0048046	cell wall|plasma membrane|carbohydrate metabolic process|defense response|plasmodesma|plant-type cell wall organization|anchored component of membrane|glucan endo-1,3-beta-D-glucosidase activity|anchored component of plasma membrane|apoplast			0.108855	0.053684	0.0830619	0.0265544	0	0	1.57807	2.80912	0.347022	0.123534	-3.01702	0.174974	0.336418
AT5G18230	MRG7.19	Araport:AT5G18230,TAIR:AT5G18230,GeneID:831941		transcription regulator NOT2/NOT3/NOT5 family protein		GO:0000289,GO:0000932,GO:0005634,GO:0005829,GO:0006357,GO:0017148,GO:0030014,GO:0030015	nuclear-transcribed mRNA poly(A) tail shortening|P-body|nucleus|cytosol|regulation of transcription by RNA polymerase II|negative regulation of translation|CCR4-NOT complex|CCR4-NOT core complex	path:ath03018	RNA degradation	33.2071	35.6788	34.765	30.8319	32.1243	30.3529	2567.88	2547.95	2587.82	1.01565	0.0224026	0.847025	0.957059
AT5G18240	MYR1	Araport:AT5G18240,TAIR:AT5G18240,GeneID:831942	Encodes MYR1 (MYR1).	myb-related protein 1	G2-like	GO:0003677,GO:0003700,GO:0005634	DNA binding|DNA-binding transcription factor activity|nucleus			4.31854	3.31582	3.73595	2.49806	1.49857	2.19755	110.68	136.908	84.4518	0.616849	-0.69701	0.00127212	0.0063854
AT5G18250	MRG7.21	Araport:AT5G18250,TAIR:AT5G18250,GeneID:831943		transmembrane protein						7.64413	7.1277	6.58719	7.33663	6.83729	7.61268	171.338	159.183	183.492	1.15271	0.205024	0.266222	0.455794
AT5G18260	MRG7.22	Araport:AT5G18260,TAIR:AT5G18260,GeneID:831944		RING/U-box superfamily protein						4.8331	5.28	4.88608	3.61162	3.42092	2.69345	132.251	152.743	111.76	0.731687	-0.450702	0.0238152	0.0719741
AT5G18270	ANAC087	Araport:AT5G18270,TAIR:AT5G18270,GeneID:831945		NAC domain containing protein 87	NAC	GO:0003677,GO:0003700,GO:0005634,GO:0005737	DNA binding|DNA-binding transcription factor activity|nucleus|cytoplasm			10.498	9.09378	7.83063	5.86486	4.75585	5.73622	262.714	313.693	211.734	0.674971	-0.567102	0.00041141	0.00247128
AT5G18280	APY2	Araport:AT5G18280,TAIR:AT5G18280,GeneID:831946	Encodes an enzyme with ATPase and ADPase activity (an apyrase) that when mutated in combination with ATAPY1 causes a complete inhibition of pollen germination.	apyrase 2		GO:0000139,GO:0005524,GO:0016021,GO:0102485,GO:0102486,GO:0102487,GO:0102488,GO:0102489,GO:0102490,GO:0102491	Golgi membrane|ATP binding|integral component of membrane|dATP phosphohydrolase activity|dCTP phosphohydrolase activity|dUTP phosphohydrolase activity|dTTP phosphohydrolase activity|GTP phosphohydrolase activity|8-oxo-dGTP phosphohydrolase activity|dGTP phosphohydrolase activity	path:ath00230,path:ath00240	Purine metabolism|Pyrimidine metabolism	17.9714	17.5801	18.5634	19.1845	18.3999	17.0597	854.116	798.421	909.812	1.13951	0.188419	0.141067	0.287058
AT5G18290	SIP1;2	Araport:AT5G18290,TAIR:AT5G18290,GeneID:831947	Belongs to a family of plant aquaporins.Similar to yeast and radish aquaporins. Located on ER	Aquaporin-like superfamily protein		GO:0005783,GO:0005789,GO:0015250,GO:0016021	endoplasmic reticulum|endoplasmic reticulum membrane|water channel activity|integral component of membrane			9.97735	10.6722	9.12214	8.15685	6.37408	7.14388	250.69	275.004	226.376	0.823172	-0.280735	0.0846646	0.195279
AT5G18300	NAC088	Araport:AT5G18300,TAIR:AT5G18300,GeneID:831948		NAC domain containing protein 88	NAC	GO:0003677,GO:0005634,GO:0006355	DNA binding|nucleus|regulation of transcription, DNA-templated			4.52239	6.01213	5.20122	4.50874	4.59779	3.12042	46.7817	49.8773	43.6861	0.875871	-0.19121	0.544917	0.734647
AT5G18310	F20L16.30	Araport:AT5G18310,TAIR:AT5G18310,GeneID:831949		ubiquitin hydrolase						35.1961	32.2373	30.6965	22.982	15.8408	20.7015	1066.43	1264.72	868.152	0.68644	-0.542794	0.000218877	0.00144116
AT5G18320	F20L16.40	Araport:AT5G18320,TAIR:AT5G18320,GeneID:831950		ARM repeat superfamily protein		GO:0004842,GO:0005634,GO:0005737,GO:0042631	ubiquitin-protein transferase activity|nucleus|cytoplasm|cellular response to water deprivation			0.125723	0.173607	0.102328	0.0490705	0.153383	0.0772334	4.42801	4.96972	3.88631	0.781997	-0.354765	0.780832	0.909679
AT5G18330	F20L16.50	Araport:AT5G18330,TAIR:AT5G18330,GeneID:831951		ARM repeat superfamily protein		GO:0004842,GO:0005634,GO:0005737	ubiquitin-protein transferase activity|nucleus|cytoplasm			0	0	0	0	0	0	0	0	0
AT5G18340	F20L16.60	Araport:AT5G18340,TAIR:AT5G18340,GeneID:831952		ARM repeat superfamily protein		GO:0004842,GO:0005634,GO:0005737	ubiquitin-protein transferase activity|nucleus|cytoplasm			1.28456	0.812802	0.813739	0.99329	0.418899	0.843721	35.1077	37.3454	32.8699	0.880159	-0.184164	0.665169	0.832143
AT5G18350	F20L16.70	Araport:AT5G18350,TAIR:AT5G18350,GeneID:831953		Disease resistance protein (TIR-NBS-LRR class) family		GO:0005524,GO:0007165,GO:0009626,GO:0042742,GO:0043531	ATP binding|signal transduction|plant-type hypersensitive response|defense response to bacterium|ADP binding			0.149963	0.238939	0.340355	0.0225123	0.035184	0.0118109	10.9361	19.7634	2.1088	0.106702	-3.22834	2.76737e-05	0.000243063
AT5G18360	F20L16.80	Araport:AT5G18360,TAIR:AT5G18360,GeneID:831954		Disease resistance protein (TIR-NBS-LRR class) family		GO:0005739,GO:0006952,GO:0007165,GO:0010193,GO:0043531	mitochondrion|defense response|signal transduction|response to ozone|ADP binding			1.72647	1.90155	1.85897	2.38657	1.59436	2.03281	133.057	118.837	147.277	1.23931	0.309541	0.126761	0.265887
AT5G18370	F20L16.90	Araport:AT5G18370,TAIR:AT5G18370,GeneID:831955		disease resistance protein (TIR-NBS-LRR class) family protein		GO:0005524,GO:0007165,GO:0009626,GO:0042742,GO:0043531	ATP binding|signal transduction|plant-type hypersensitive response|defense response to bacterium|ADP binding			1.97308	2.08448	2.33088	1.21356	1.37852	1.03401	174.584	212.99	136.178	0.639362	-0.645294	0.000410405	0.00246587
AT5G18380	F20L16.100	Araport:AT5G18380,TAIR:AT5G18380,GeneID:831956		Ribosomal protein S5 domain 2-like superfamily protein		GO:0000462,GO:0003723,GO:0003729,GO:0003735,GO:0006412,GO:0009506,GO:0009507,GO:0022627	maturation of SSU-rRNA from tricistronic rRNA transcript (SSU-rRNA, 5.8S rRNA, LSU-rRNA)|RNA binding|mRNA binding|structural constituent of ribosome|translation|plasmodesma|chloroplast|cytosolic small ribosomal subunit	path:ath03010	Ribosome	163.781	167.295	174.147	156.734	208.454	208.783	4495.14	3942.02	5048.27	1.28063	0.356854	0.0132692	0.0448945
AT5G18390	F20L16.110	Araport:AT5G18390,TAIR:AT5G18390,GeneID:831957		Pentatricopeptide repeat (PPR) superfamily protein						3.73021	2.82645	2.99086	3.78446	4.04356	3.08572	137.746	120.295	155.196	1.29012	0.367508	0.0580165	0.145099
AT5G18400	AtDRE2	Araport:AT5G18400,TAIR:AT5G18400,GeneID:831958		Cytokine-induced anti-apoptosis inhibitor 1, Fe-S biogenesi		GO:0005737,GO:0005758,GO:0009055,GO:0016226,GO:0046872,GO:0051537,GO:0051539	cytoplasm|mitochondrial intermembrane space|electron transfer activity|iron-sulfur cluster assembly|metal ion binding|2 iron, 2 sulfur cluster binding|4 iron, 4 sulfur cluster binding			39.7799	39.3607	42.5213	29.2042	23.3892	26.1968	1042.98	1204.69	881.275	0.731536	-0.451	0.000399845	0.00241456
AT5G18403	AT5G18403	Araport:AT5G18403,TAIR:AT5G18403,GeneID:3770706	Encodes a defensin-like (DEFL) family protein.	Putative membrane lipoprotein		GO:0005576,GO:0031640,GO:0050832	extracellular region|killing of cells of other organism|defense response to fungus			0	0	0	0	0	0	0	0	0
AT5G18404	AT5G18404	Araport:AT5G18404,TAIR:AT5G18404,GeneID:6240537	This gene encodes a small protein and has either evidence of transcription or purifying selection.	hypothetical protein		GO:0000340,GO:0000902,GO:0006417,GO:0010090,GO:0030036,GO:0031209,GO:0045010	RNA 7-methylguanosine cap binding|cell morphogenesis|regulation of translation|trichome morphogenesis|actin cytoskeleton organization|SCAR complex|actin nucleation			1.08144	1.26061	1.20028	1.15117	1.09947	0.905927	11.2573	11.2281	11.2864	1.00519	0.00746357	1	1
AT5G18407	AT5G18407	Araport:AT5G18407,TAIR:AT5G18407,GeneID:3770707	Encodes a defensin-like (DEFL) family protein.	Defensin-like (DEFL) family protein		GO:0005576,GO:0031640,GO:0050832	extracellular region|killing of cells of other organism|defense response to fungus			0.297958	0	0	0	0	0	0.307863	0.615725	0	0		0.754641	0.891046
AT5G18410	PIR121	Araport:AT5G18410,TAIR:AT5G18410,GeneID:831959	distorted trichomes and exhibits a diffuse actin cytoskeleton	transcription activator		GO:0000340,GO:0000902,GO:0006417,GO:0010090,GO:0030036,GO:0031209,GO:0045010	RNA 7-methylguanosine cap binding|cell morphogenesis|regulation of translation|trichome morphogenesis|actin cytoskeleton organization|SCAR complex|actin nucleation	path:ath03013	RNA transport	11.4368	11.1791	11.7025	11.1962	11.8273	12.2176	1233.15	1142.45	1323.84	1.15877	0.212593	0.0883626	0.201825
AT5G18420	F20L16.140	Araport:AT5G18420,TAIR:AT5G18420,GeneID:831960		CCR4-NOT transcription complex subunit						12.3063	11.183	11.5352	10.9018	11.0947	11.1247	477.416	461.815	493.016	1.06756	0.0943208	0.507541	0.705862
AT5G18430	F20L16.150	Araport:AT5G18430,TAIR:AT5G18430,GeneID:831961		GDSL-like Lipase/Acylhydrolase superfamily protein		GO:0005576,GO:0016042,GO:0016788	extracellular region|lipid catabolic process|hydrolase activity, acting on ester bonds			6.55074	5.08326	6.00141	6.99789	6.75465	8.9957	217.393	176.922	257.864	1.4575	0.5435	0.00455121	0.0185852
AT5G18440	NUFIP	Araport:AT5G18440,TAIR:AT5G18440,GeneID:831962	Encodes NUFIP that directs assembly of C/D snoRNP (small nucleolar ribonucleoprotein).	GATA zinc finger protein				path:ath03015	mRNA surveillance pathway	6.19749	6.13489	6.57848	6.37479	8.23429	7.44492	304.778	263.389	346.167	1.31428	0.394273	0.0109907	0.0385219
AT5G18450	F20L16.170	Araport:AT5G18450,TAIR:AT5G18450,GeneID:831963	encodes a member of the DREB subfamily A-2 of ERF/AP2 transcription factor family. The protein contains one AP2 domain. There are eight members in this subfamily including DREB2A AND DREB2B that are involved in response to drought.	Integrase-type DNA-binding superfamily protein	ERF	GO:0003700,GO:0005634,GO:0043565,GO:0044212,GO:0045893	DNA-binding transcription factor activity|nucleus|sequence-specific DNA binding|transcription regulatory region DNA binding|positive regulation of transcription, DNA-templated			0	0	0	0.0418401	0.130782	0	0.69951	0	1.39902	Inf	Inf	0.297994	0.491649
AT5G18460	F20L16.180	Araport:AT5G18460,TAIR:AT5G18460,GeneID:831964		carboxyl-terminal peptidase (DUF239)						15.6579	14.7371	13.9639	16.338	19.3412	16.5206	740.124	635.984	844.264	1.32749	0.408705	0.00196371	0.00923662
AT5G18470	T28N17.6	Araport:AT5G18470,TAIR:AT5G18470,GeneID:831965		Curculin-like (mannose-binding) lectin family protein						15.4786	14.9491	14.376	14.3026	6.1099	10.5353	424.334	475.943	372.725	0.783129	-0.352678	0.246658	0.430512
AT5G18475	AT5G18475	Araport:AT5G18475,TAIR:AT5G18475,GeneID:2745987		Pentatricopeptide repeat (PPR) superfamily protein						2.17636	2.21981	1.91229	2.00297	2.46409	2.32958	87.9755	79.4094	96.5416	1.21574	0.28184	0.226454	0.405195
AT5G18480	PGSIP6	Araport:AT5G18480,TAIR:AT5G18480,GeneID:831966	Encodes an IPC (inositol phosphorylceramide) glucuronosyltransferase. Defects in transmission via the pollen are evident but the defect in transmission through the male gametophyte is not due to improper pollen development or inability of pollen tubes to germinate and grow.	plant glycogenin-like starch initiation protein 6		GO:0000139,GO:0005768,GO:0005794,GO:0005802,GO:0015020,GO:0016020,GO:0016021,GO:0046513,GO:0046872,GO:1990482	Golgi membrane|endosome|Golgi apparatus|trans-Golgi network|glucuronosyltransferase activity|membrane|integral component of membrane|ceramide biosynthetic process|metal ion binding|sphingolipid alpha-glucuronosyltransferase activity			17.2318	15.0019	14.6246	11.474	11.0165	10.1042	592.547	663.683	521.412	0.785635	-0.348069	0.0108	0.0379264
AT5G18490	T28N17.2	Araport:AT5G18490,TAIR:AT5G18490,GeneID:831967		vacuolar sorting-associated protein (DUF946)						18.251	17.1098	16.4507	10.3406	9.04248	9.55849	625.782	767.269	484.294	0.631192	-0.66385	9.88022e-07	1.3029e-05
AT5G18500	T28N17.1	Araport:AT5G18500,TAIR:AT5G18500,GeneID:831968		Protein kinase superfamily protein						26.3055	22.827	24.0496	21.1174	19.0635	20.0977	1377.33	1426.93	1327.72	0.930474	-0.103962	0.402303	0.604488
AT5G18510	T28N17.4	Araport:AT5G18510,TAIR:AT5G18510,GeneID:831969		Aminotransferase-like, plant mobile domain family protein		GO:0005634,GO:0007275,GO:0008483,GO:0040008,GO:0048507	nucleus|multicellular organism development|transaminase activity|regulation of growth|meristem development			0	0.0192466	0	0	0	0	0.153097	0.306194	0	0		1	1
AT5G18520	Cand7	Araport:AT5G18520,TAIR:AT5G18520,GeneID:831970	Encodes a candidate G-protein Coupled Receptor that is involved in the regulation of root growth by bacterial N-acyl-homoserine lactones (AHLs) and plays a role in mediating interactions between plants and microbes.	Lung seven transmembrane receptor family protein						37.7609	41.6022	39.1797	35.3848	38.7965	37.8442	1528.69	1479.74	1577.63	1.06615	0.0924149	0.454013	0.655781
AT5G18525	AT5G18525	Araport:AT5G18525,TAIR:AT5G18525,GeneID:2745988		protein serine/threonine kinase		GO:0004672,GO:0005524,GO:0006623,GO:0009816,GO:0080008	protein kinase activity|ATP binding|protein targeting to vacuole|defense response to bacterium, incompatible interaction|Cul4-RING E3 ubiquitin ligase complex			7.40742	6.7599	6.40082	5.29995	5.1523	5.0279	716.484	774.54	658.428	0.850089	-0.234314	0.0765438	0.180075
AT5G18540	T28N17.20	Araport:AT5G18540,TAIR:AT5G18540,GeneID:831972		E3 ubiquitin-protein ligase						3.95482	5.06739	3.98603	4.07539	3.7953	3.55723	109.169	109.609	108.73	0.991978	-0.0116196	0.971317	1
AT5G18550	T28N17.30	Araport:AT5G18550,TAIR:AT5G18550,GeneID:831973		Zinc finger C-x8-C-x5-C-x3-H type family protein	C3H	GO:0003677,GO:0003729,GO:0005634,GO:0046872	DNA binding|mRNA binding|nucleus|metal ion binding			7.172	7.3972	6.50044	8.34813	9.69743	8.79684	439.229	360.388	518.07	1.43753	0.523595	0.000276964	0.00176383
AT5G18560	PUCHI	Araport:AT5G18560,TAIR:AT5G18560,GeneID:831974	Encodes PUCHI, a member of the ERF (ethylene response factor) subfamily B-1 of ERF/AP2 transcription factor family. The protein contains one AP2 domain. There are 15 members in this subfamily including ATERF-3, ATERF-4, ATERF-7, and leafy petiole. PUCHI is required for morphogenesis in the early lateral root primordium of Arabidopsis. Expressed in early floral meristem (stage 1 to 2). Required for early floral meristem growth and for bract suppression. Triple mutant with bop1 and bop2 displays a strong defect in the determination of floral meristem identity with reduced LFY expression and the lack of AP1 expression.	Integrase-type DNA-binding superfamily protein	ERF	GO:0003700,GO:0005634,GO:0009873,GO:0009908,GO:0010102,GO:0010432,GO:0010451,GO:0010582,GO:0043565,GO:0044212	DNA-binding transcription factor activity|nucleus|ethylene-activated signaling pathway|flower development|lateral root morphogenesis|bract development|floral meristem growth|floral meristem determinacy|sequence-specific DNA binding|transcription regulatory region DNA binding			0.11525	0.25577	0.205197	0.140572	0.234343	0.1475	6.29687	6.23953	6.35421	1.01838	0.0262768	1	1
AT5G18570	EMB269	Araport:AT5G18570,TAIR:AT5G18570,GeneID:831975	Encodes AtObgC, a plant ortholog of bacterial Obg. AtObgC is a chloroplast-targeting GTPase essential for early embryogenesis. Mutations in this locus result in embryo lethality. The protein is dually localized in the stroma and the inner envelope membrane and is involved in thylakoid membrane biogenesis and functions primarily in plastid ribosome biogenesis during chloroplast development.	GTP1/OBG family protein		GO:0000287,GO:0003924,GO:0005525,GO:0006364,GO:0009416,GO:0009507,GO:0009570,GO:0009658,GO:0009706,GO:0009793,GO:0010027	magnesium ion binding|GTPase activity|GTP binding|rRNA processing|response to light stimulus|chloroplast|chloroplast stroma|chloroplast organization|chloroplast inner membrane|embryo development ending in seed dormancy|thylakoid membrane organization			17.3958	18.7855	20.6908	22.0316	32.5091	31.5271	1336.84	988.682	1684.99	1.70428	0.76916	0.00032017	0.00199975
AT5G18580	FASS	Araport:AT5G18580,TAIR:AT5G18580,GeneID:831976	fass mutants have aberrant cell shapes due to defects in arrangement of cortical microtubules. Encodes a protein highly conserved in higher plants and similar in its C-terminal part to B' regulatory subunits of type 2A protein phosphatases. Interacts with an Arabidopsis type A subunit of PP2A in the yeast two-hybrid system.	tonneau 2 (TON2)		GO:0000226,GO:0000913,GO:0005509,GO:0005634,GO:0005737,GO:0005813,GO:0005819,GO:0009524,GO:0009826,GO:0030865	microtubule cytoskeleton organization|preprophase band assembly|calcium ion binding|nucleus|cytoplasm|centrosome|spindle|phragmoplast|unidimensional cell growth|cortical cytoskeleton organization	path:ath03015	mRNA surveillance pathway	33.509	31.3405	33.4794	27.6433	29.5368	29.6223	1269.15	1271.63	1266.67	0.996097	-0.00564137	0.966984	1
AT5G18590	T28N17.70	Araport:AT5G18590,TAIR:AT5G18590,GeneID:831977		Galactose oxidase/kelch repeat superfamily protein		GO:0000062,GO:0005634,GO:0005737,GO:0005829,GO:0006869,GO:0008289,GO:0009416,GO:0009723,GO:0009753	fatty-acyl-CoA binding|nucleus|cytoplasm|cytosol|lipid transport|lipid binding|response to light stimulus|response to ethylene|response to jasmonic acid			18.0084	17.1687	18.0317	16.3666	17.3103	16.5732	1080.9	1046.6	1115.2	1.06555	0.0915925	0.465643	0.667627
AT5G18600	T28N17.80	Araport:AT5G18600,TAIR:AT5G18600,GeneID:831978		Thioredoxin superfamily protein		GO:0000122,GO:0005737,GO:0009055,GO:0015035,GO:0045454,GO:0046872,GO:0051537	negative regulation of transcription by RNA polymerase II|cytoplasm|electron transfer activity|protein disulfide oxidoreductase activity|cell redox homeostasis|metal ion binding|2 iron, 2 sulfur cluster binding			44.8509	36.1501	36.4237	21.6137	13.6237	13.7712	538.132	730.974	345.29	0.47237	-1.08201	1.9901e-07	3.16082e-06
AT5G18610	PBL27	Araport:AT5G18610,TAIR:AT5G18610,GeneID:831979	Encodes a receptor-like cytoplasmic kinase that is an immediate downstream component of the chitin receptor CERK1 and contributes to the regulation of chitin-induced immunity.	Protein kinase superfamily protein						10.5713	9.61485	9.06102	8.50769	8.12246	8.14157	476.123	486.628	465.618	0.956825	-0.0636735	0.652501	0.825162
AT5G18620	CHR17	Araport:AT5G18620,TAIR:AT5G18620,GeneID:831980		chromatin remodeling factor17		GO:0003677,GO:0005524,GO:0016584,GO:0016589,GO:0016887,GO:0031491,GO:0043044,GO:1900036	DNA binding|ATP binding|nucleosome positioning|NURF complex|ATPase activity|nucleosome binding|ATP-dependent chromatin remodeling|positive regulation of cellular response to heat			9.45959	10.6569	10.1924	7.95148	9.87223	9.1952	830.683	828.626	832.739	1.00496	0.00714345	0.964083	1
AT5G18630	T1A4.10	Araport:AT5G18630,TAIR:AT5G18630,GeneID:831981		alpha/beta-Hydrolases superfamily protein		GO:0004806,GO:0016042,GO:0046872	triglyceride lipase activity|lipid catabolic process|metal ion binding			46.8503	40.8285	39.1872	32.7435	17.4993	24.9617	1330.88	1592.29	1069.47	0.671658	-0.574201	0.0125877	0.0431057
AT5G18636	AT5G18636	Araport:AT5G18636,TAIR:AT5G18636,GeneID:2745990		Ta11-like non-LTR retrotransposon						0.345887	0.409394	0.422286	0.135002	0.175827	0.106242	7.42189	10.6141	4.22968	0.398497	-1.32736	0.0817938	0.190008
AT5G18640	T1A4.20	Araport:AT5G18640,TAIR:AT5G18640,GeneID:831982		alpha/beta-Hydrolases superfamily protein		GO:0004806,GO:0016042,GO:0046872	triglyceride lipase activity|lipid catabolic process|metal ion binding			17.9064	17.8753	16.5658	11.4512	11.4689	10.9958	651.78	752.851	550.709	0.731498	-0.451074	0.000788444	0.00431829
AT5G18650	MIEL1	Araport:AT5G18650,TAIR:AT5G18650,GeneID:831983	Encodes a RING-type E3 ubiquitin ligase that interacts with and ubiquitinates MYB30, leads to MYB30 proteasomal degradation and downregulation of its transcriptional activity. Since MYB30 is a positive regulator of Arabidopsis HR and defence responses, MIEL1 is involved in the negative regulation of these processes.	CHY-type/CTCHY-type/RING-type Zinc finger protein		GO:0004842,GO:0005634,GO:0005737,GO:0006952,GO:0008134,GO:0008270,GO:0016567,GO:1900425,GO:1901485	ubiquitin-protein transferase activity|nucleus|cytoplasm|defense response|transcription factor binding|zinc ion binding|protein ubiquitination|negative regulation of defense response to bacterium|positive regulation of transcription factor catabolic process	path:ath04120	Ubiquitin mediated proteolysis	89.1484	89.676	87.9337	86.663	74.2339	78.7238	3263.77	3239.92	3287.62	1.01472	0.021085	0.85355	0.96143
AT5G18660	PCB2	Araport:AT5G18660,TAIR:AT5G18660,GeneID:831984	Encodes a protein with 3,8-divinyl protochlorophyllide a 8-vinyl reductase activity. Mutants accumulate divinyl chlorophyll rather than monovinyl chlorophyll.	NAD(P)-binding Rossmann-fold superfamily protein		GO:0009507,GO:0009534,GO:0009941,GO:0015995,GO:0016020,GO:0033728,GO:0051744	chloroplast|chloroplast thylakoid|chloroplast envelope|chlorophyll biosynthetic process|membrane|divinyl chlorophyllide a 8-vinyl-reductase activity|3,8-divinyl protochlorophyllide a 8-vinyl reductase activity	path:ath00860	Porphyrin and chlorophyll metabolism	35.1457	36.9117	45.9178	68.1866	85.9123	82.1936	2183.33	1341.32	3025.34	2.2555	1.17345	8.42915e-15	5.22894e-13
AT5G18661	AT5G18661	Araport:AT5G18661,TAIR:AT5G18661,GeneID:28721173	This gene encodes a small protein and has either evidence of transcription or purifying selection.	transmembrane protein						2.02173	2.08475	1.77642	0.53802	1.02772	0.0940893	13.1156	19.9289	6.30221	0.316235	-1.66093	0.00370279	0.0156576
AT5G18670	BMY3	Araport:AT5G18670,TAIR:AT5G18670,GeneID:831985	putative beta-amylase BMY3 (BMY3)	beta-amylase 3		GO:0000272,GO:0005737,GO:0016161	polysaccharide catabolic process|cytoplasm|beta-amylase activity			77.7772	86.4772	88.285	80.9892	74.2769	71.3416	3609.05	3586.55	3631.55	1.01255	0.0179876	0.861791	0.966915
AT5G18680	TLP11	Araport:AT5G18680,TAIR:AT5G18680,GeneID:831986	Member of TLP family	tubby like protein 11		GO:0003700,GO:0005929,GO:0006355,GO:0035091,GO:0061512	DNA-binding transcription factor activity|cilium|regulation of transcription, DNA-templated|phosphatidylinositol binding|protein localization to cilium			23.9336	22.8238	21.1707	19.6268	20.5504	19.0958	846.372	852.724	840.02	0.985101	-0.0216565	0.867146	0.969784
AT5G18690	AGP25	Araport:AT5G18690,TAIR:AT5G18690,GeneID:831987		arabinogalactan protein 25		GO:0005886,GO:0031225	plasma membrane|anchored component of membrane			6.46847	5.53241	5.61458	3.92829	4.3229	3.51982	106.332	121.247	91.417	0.753971	-0.407419	0.05781	0.144737
AT5G18700	EMB3013	Araport:AT5G18700,TAIR:AT5G18700,GeneID:831988	Encodes a microtubule-associated kinase-like protein RUNKEL (RUK). Contains a putative serine/threonine kinase domain and a microtubule-binding domain. RUK directly binds to microtubules in vitro and colocalizes with mitotic preprophase band, spindle, and phragmoplast in vivo. Required for cell plate expansion in cytokinesis.	kinase family with ARM repeat domain-containing protein		GO:0000911,GO:0000914,GO:0005524,GO:0005819,GO:0005874,GO:0006468,GO:0007349,GO:0008017,GO:0009506,GO:0009524,GO:0009555,GO:0009556,GO:0009574,GO:0010245,GO:0010342,GO:0016740	cytokinesis by cell plate formation|phragmoplast assembly|ATP binding|spindle|microtubule|protein phosphorylation|cellularization|microtubule binding|plasmodesma|phragmoplast|pollen development|microsporogenesis|preprophase band|radial microtubular system formation|endosperm cellularization|transferase activity			3.45949	4.66937	4.99191	4.20789	5.21243	4.41528	467.073	427.14	507.006	1.18698	0.247294	0.151581	0.302665
AT5G18705	AT5G18705	Araport:AT5G18705,GeneID:28721174		hypothetical protein		GO:0000911,GO:0000914,GO:0005524,GO:0005819,GO:0005874,GO:0006468,GO:0007349,GO:0008017,GO:0009506,GO:0009524,GO:0009555,GO:0009556,GO:0009574,GO:0010245,GO:0010342,GO:0016740	cytokinesis by cell plate formation|phragmoplast assembly|ATP binding|spindle|microtubule|protein phosphorylation|cellularization|microtubule binding|plasmodesma|phragmoplast|pollen development|microsporogenesis|preprophase band|radial microtubular system formation|endosperm cellularization|transferase activity			0.0474982	0	0	0	0	0	0.153931	0.307863	0	0		1	1
AT5G18710	T1A4.90	Araport:AT5G18710,TAIR:AT5G18710,GeneID:831989		DNAJ heat shock amino-terminal domain protein, putative (DUF3444)						0.113733	0.0897438	0.046285	0.133173	0.0462519	0.0465788	3.45829	3.40761	3.50897	1.02975	0.0422876	1	1
AT5G18720	T1A4.100	Araport:AT5G18720,TAIR:AT5G18720,GeneID:831990		DNAJ heat shock amino-terminal domain protein, putative (DUF3444)						0	0.0199697	0	0.0197557	0.0411676	0.0207293	0.858652	0.306194	1.41111	4.60854	2.20431	0.528882	0.723183
AT5G18730	F17K4.3	Araport:AT5G18730,TAIR:AT5G18730,GeneID:831991		DNAJ heat shock amino-terminal domain protein						0.163215	0.0894362	0.239857	0.0707823	0.129061	0.129974	7.43333	8.48463	6.38204	0.752188	-0.410834	0.625113	0.803063
AT5G18735	AT5G18735	Araport:AT5G18735,GeneID:28721175		transmembrane protein						0	0	0	0	0	0	0	0	0
AT5G18740	F17K4.1	Araport:AT5G18740,TAIR:AT5G18740,GeneID:831992		hypothetical protein (DUF3444)						0.0189211	0.0746504	0.0385006	0.0369252	0.0384731	0.0193725	1.96715	2.17616	1.75813	0.807904	-0.307744	0.96644	1
AT5G18748	AT5G18748	Araport:AT5G18748,TAIR:AT5G18748,GeneID:6241062	This gene encodes a small protein and has either evidence of transcription or purifying selection.	hypothetical protein						0	0	0	0	0	0	0	0	0
AT5G18750	F17K4.2	Araport:AT5G18750,TAIR:AT5G18750,GeneID:831993		DNAJ heat shock N-terminal domain-containing protein		GO:0001671,GO:0005789,GO:0030433	ATPase activator activity|endoplasmic reticulum membrane|ubiquitin-dependent ERAD pathway			2.39933	2.43575	3.11201	2.12213	2.4536	2.39911	175.681	176.679	174.683	0.988705	-0.0163875	0.952404	1
AT5G18760	F17K4.10	Araport:AT5G18760,TAIR:AT5G18760,GeneID:831994		RING/U-box superfamily protein		GO:0004842,GO:0008270,GO:0008299,GO:0009414,GO:0010025,GO:0010143,GO:0010345,GO:0030176,GO:0030433,GO:0042335,GO:1900490	ubiquitin-protein transferase activity|zinc ion binding|isoprenoid biosynthetic process|response to water deprivation|wax biosynthetic process|cutin biosynthetic process|suberin biosynthetic process|integral component of endoplasmic reticulum membrane|ubiquitin-dependent ERAD pathway|cuticle development|positive regulation of hydroxymethylglutaryl-CoA reductase (NADPH) activity			9.71896	9.49104	10.6732	8.82456	10.7882	9.03725	401.7	386.206	417.195	1.08024	0.111349	0.439099	0.642421
AT5G18770	F17K4.20	Araport:AT5G18770,TAIR:AT5G18770,GeneID:831995		F-box/FBD-like domains containing protein		GO:0009507	chloroplast			2.05018	2.2185	2.71363	2.01993	2.63075	2.11948	114.415	109.426	119.403	1.09118	0.125891	0.540057	0.732346
AT5G18780	F17K4.30	Araport:AT5G18780,TAIR:AT5G18780,GeneID:831996		F-box/RNI-like superfamily protein						3.94038	3.51419	2.52059	1.56559	1.00752	1.54612	96.4876	131.433	61.5418	0.468236	-1.09469	6.72347e-05	0.000524617
AT5G18790	F17K4.40	Araport:AT5G18790,TAIR:AT5G18790,GeneID:831997		Ribosomal protein L33 family protein		GO:0000027,GO:0003735,GO:0005739,GO:0005762,GO:0015934,GO:0032543	ribosomal large subunit assembly|structural constituent of ribosome|mitochondrion|mitochondrial large ribosomal subunit|large ribosomal subunit|mitochondrial translation	path:ath03010	Ribosome	8.24114	7.05667	7.5553	7.06942	8.93098	10.0141	89.7716	78.5893	100.954	1.28458	0.361293	0.116575	0.24957
AT5G18800	F17K4.50	Araport:AT5G18800,TAIR:AT5G18800,GeneID:831998		Cox19-like CHCH family protein		GO:0005739,GO:0005747,GO:0005758,GO:0006120	mitochondrion|mitochondrial respiratory chain complex I|mitochondrial intermembrane space|mitochondrial electron transport, NADH to ubiquinone	path:ath00190	Oxidative phosphorylation	43.1997	38.6045	39.8202	43.4737	43.232	40.8237	733.321	671.624	795.017	1.18372	0.243333	0.0644908	0.15817
AT5G18810	SCL28	Araport:AT5G18810,TAIR:AT5G18810,GeneID:831999	encodes an SC35-like splicing factor of 28 kD localized to the nuclear specks. Barta et al (2010) have proposed a nomenclature for Serine/Arginine-Rich Protein Splicing Factors (SR proteins): Plant Cell. 2010, 22:2926.	SC35-like splicing factor 28		GO:0000381,GO:0000398,GO:0003723,GO:0005634,GO:0005681,GO:0016607,GO:0045292	regulation of alternative mRNA splicing, via spliceosome|mRNA splicing, via spliceosome|RNA binding|nucleus|spliceosomal complex|nuclear speck|mRNA cis splicing, via spliceosome	path:ath03040	Spliceosome	0.465514	0.423835	0.58291	0.593999	0.655305	0.733263	16.1456	12.8247	19.4665	1.51789	0.602063	0.226976	0.405782
AT5G18820	Cpn60alpha2	Araport:AT5G18820,TAIR:AT5G18820,GeneID:832000	Encodes a subunit of chloroplasts chaperonins that are involved in mediating the folding of newly synthesized, translocated, or stress-denatured proteins. Cpn60 subunits are: Cpn60alpha1 (At2g28000), AtCpn60alpha2 (At5g18820), AtCpn60beta1 (At1g55490), AtCpn60beta2 (At3g13470), AtCpn60beta3 (At5g56500), AtCpn60beta4 (At1g26230).	TCP-1/cpn60 chaperonin family protein		GO:0005524,GO:0005739,GO:0005829,GO:0006458,GO:0007005,GO:0009507,GO:0042026,GO:0051082	ATP binding|mitochondrion|cytosol|'de novo' protein folding|mitochondrion organization|chloroplast|protein refolding|unfolded protein binding			1.91813	2.56383	2.69928	4.07566	5.19422	4.82715	200.58	124.96	276.201	2.21031	1.14425	6.74298e-11	2.29252e-09
AT5G18830	SPL7	Araport:AT5G18830,TAIR:AT5G18830,GeneID:832001	Encodes a member of the Squamosa Binding Protein family of transcriptional regulators. SPL7 is expressed highly in roots and appears to play a role in copper homeostasis. Mutants are hypersensitive to copper deficient conditions and display a retarded growth phenotype. SPL7 binds to the promoter of the copper responsive miRNAs miR398b and miR389c.	squamosa promoter binding protein-like 7	SBP	GO:0003677,GO:0006355,GO:0016607,GO:0035874,GO:0042803,GO:0046872,GO:0048638	DNA binding|regulation of transcription, DNA-templated|nuclear speck|cellular response to copper ion starvation|protein homodimerization activity|metal ion binding|regulation of developmental growth			12.6943	13.4292	12.2666	9.48359	10.8462	9.18218	787.824	843.916	731.733	0.867068	-0.205783	0.116377	0.24928
AT5G18840	F17K4.90	Araport:AT5G18840,TAIR:AT5G18840,GeneID:832002		Major facilitator superfamily protein		GO:0005351,GO:0005355,GO:0005887,GO:0008645	carbohydrate:proton symporter activity|glucose transmembrane transporter activity|integral component of plasma membrane|hexose transmembrane transport			1.50122	0.888428	1.10439	0.766227	0.798347	0.922224	42.4721	47.0754	37.8688	0.804429	-0.313962	0.316966	0.513899
AT5G18850	F17K4.100	Araport:AT5G18850,TAIR:AT5G18850,GeneID:832003		Low-density receptor-like protein						20.7355	17.4631	16.9311	14.1632	12.3785	12.3571	290.063	322.74	257.385	0.797498	-0.326446	0.0378987	0.104259
AT5G18860	NSH3	Araport:AT5G18860,TAIR:AT5G18860,GeneID:832004	Encodes a purine nucleoside hydrolase active in the apoplast. It might play a role in salvaging extracellular ATP. NSH3 transcript levels rise in response to jasmonic acid and wounding.	inosine-uridine preferring nucleoside hydrolase family protein		GO:0005634,GO:0005829,GO:0006152,GO:0008477,GO:0008655,GO:0019358,GO:0034356,GO:0045437,GO:0046135,GO:0070635,GO:0070636	nucleus|cytosol|purine nucleoside catabolic process|purine nucleosidase activity|pyrimidine-containing compound salvage|nicotinate nucleotide salvage|NAD biosynthesis via nicotinamide riboside salvage pathway|uridine nucleosidase activity|pyrimidine nucleoside catabolic process|nicotinamide riboside hydrolase activity|nicotinic acid riboside hydrolase activity			8.79861	9.44983	8.00681	3.07644	3.81418	3.39072	482.212	668.932	295.493	0.441738	-1.17874	1.94292e-16	1.51452e-14
AT5G18870	NSH5	Araport:AT5G18870,TAIR:AT5G18870,GeneID:832005		Inosine-uridine preferring nucleoside hydrolase family protein						0	0.0554113	0	0	0	0	0.153097	0.306194	0	0		1	1
AT5G18880	F17K4.130	Araport:AT5G18880,TAIR:AT5G18880,GeneID:832006		RNA-directed DNA polymerase (reverse transcriptase)-related family protein						0	0	0	0	0	0	0	0	0
AT5G18890	NSH4	Araport:AT5G18890,TAIR:AT5G18890,GeneID:832007		Inosine-uridine preferring nucleoside hydrolase family protein						0	0	0	0	0	0	0	0	0
AT5G18900	F17K4.150	Araport:AT5G18900,TAIR:AT5G18900,GeneID:832008		2-oxoglutarate (2OG) and Fe(II)-dependent oxygenase superfamily protein		GO:0004656,GO:0005506,GO:0005634,GO:0005737,GO:0005783,GO:0005789,GO:0005794,GO:0016021,GO:0018401,GO:0031418	procollagen-proline 4-dioxygenase activity|iron ion binding|nucleus|cytoplasm|endoplasmic reticulum|endoplasmic reticulum membrane|Golgi apparatus|integral component of membrane|peptidyl-proline hydroxylation to 4-hydroxy-L-proline|L-ascorbic acid binding	path:ath00330	Arginine and proline metabolism	19.6932	20.963	20.1064	15.3593	15.5096	14.3768	502.362	545.967	458.757	0.840265	-0.251084	0.0742371	0.17599
AT5G18910	F17K4.160	Araport:AT5G18910,TAIR:AT5G18910,GeneID:832009		Protein kinase superfamily protein						0.413165	0.346393	0.399337	0.0604731	0.0630081	0.0423023	10.1473	17.476	2.81857	0.161282	-2.63234	0.00016559	0.00113871
AT5G18920	F17K4.170	Araport:AT5G18920,TAIR:AT5G18920,GeneID:832010		Cox19-like CHCH family protein						1.57933	1.55775	1.65144	1.71229	2.6761	2.29077	43.7163	34.0112	53.4214	1.5707	0.651406	0.0341892	0.0961411
AT5G18930	BUD2	Araport:AT5G18930,TAIR:AT5G18930,GeneID:832011		Adenosylmethionine decarboxylase family protein		GO:0004014,GO:0005829,GO:0006557,GO:0006597,GO:0008295,GO:0099402	adenosylmethionine decarboxylase activity|cytosol|S-adenosylmethioninamine biosynthetic process|spermine biosynthetic process|spermidine biosynthetic process|plant organ development	path:ath00270,path:ath00330	Cysteine and methionine metabolism|Arginine and proline metabolism	0.423795	0.627009	0.808442	0.361836	0.592434	0.840695	22.8728	21.9273	23.8184	1.08624	0.119347	0.826813	0.944969
AT5G18933	AT5G18933	Araport:AT5G18933,GeneID:28721176		hypothetical protein						0	0	0	0	0	0	0	0	0
AT5G18937	AT5G18937	Araport:AT5G18937,GeneID:28721177		transmembrane protein						0.433045	0.512555	0.088116	0.253531	0.088053	0.0886754	2.72636	3.69824	1.75449	0.474411	-1.07579	0.449028	0.650599
AT5G18940	F17K4.190	Araport:AT5G18940,TAIR:AT5G18940,GeneID:832012		Mo25 family protein		GO:0005622,GO:0023014	intracellular|signal transduction by protein phosphorylation			13.6519	15.0058	13.9151	11.5515	14.4685	12.6882	533.111	526.519	539.702	1.02504	0.0356774	0.804387	0.928067
AT5G18950	F17K4.200	Araport:AT5G18950,TAIR:AT5G18950,GeneID:832013		Tetratricopeptide repeat (TPR)-like superfamily protein						3.32624	3.18571	3.94814	3.4338	2.76907	2.838	133.663	135.319	132.007	0.97553	-0.0357424	0.888896	0.983479
AT5G18960	FRS12	Araport:AT5G18960,TAIR:AT5G18960,GeneID:832014		FAR1-related sequence 12	FAR1	GO:0005634,GO:0006355,GO:0008270	nucleus|regulation of transcription, DNA-templated|zinc ion binding			9.49732	9.93997	10.397	9.44675	9.52617	8.95587	675.292	656.898	693.687	1.056	0.0786154	0.548935	0.738722
AT5G18970	F17K4.4	Araport:AT5G18970,TAIR:AT5G18970,GeneID:832015		AWPM-19-like family protein		GO:0016021	integral component of membrane			3.89045	3.10822	3.12694	2.31567	2.65007	2.74846	75.3501	81.0071	69.6931	0.860333	-0.217034	0.374498	0.578217
AT5G18980	T16G12.20	Araport:AT5G18980,TAIR:AT5G18980,GeneID:832016		ARM repeat superfamily protein						6.12441	5.67033	5.4668	4.34107	3.50977	3.75641	327.463	372.094	282.832	0.760108	-0.395724	0.00967331	0.0345953
AT5G18990	T16G12.30	Araport:AT5G18990,TAIR:AT5G18990,GeneID:832017		Pectin lyase-like superfamily protein		GO:0005576,GO:0005618,GO:0030599,GO:0042545,GO:0045330,GO:0045490	extracellular region|cell wall|pectinesterase activity|cell wall modification|aspartyl esterase activity|pectin catabolic process			0	0	0	0	0	0	0	0	0
AT5G19000	BPM1	Araport:AT5G19000,TAIR:AT5G19000,GeneID:832018	Encodes a member of the MATH-BTB domain proteins (BPMs) that directly interact with and target for proteasomal degradation the class I homeobox-leucine zipper (HD-ZIP) transcription factor ATHB6. Known members include AT5G19000 (BPM1), AT3G06190 (BPM2), AT2G39760 (BPM3), AT3G03740 (BPM4), AT5G21010 (BPM5) and AT3G43700 (BPM6).	BTB-POZ and MATH domain 1		GO:0005634,GO:0006970,GO:0016567,GO:0042631,GO:0042802,GO:0071472	nucleus|response to osmotic stress|protein ubiquitination|cellular response to water deprivation|identical protein binding|cellular response to salt stress			23.3726	21.8195	21.5465	19.8297	18.229	18.3578	925.612	947.017	904.207	0.954795	-0.0667365	0.606905	0.7877
AT5G19010	MPK16	Araport:AT5G19010,TAIR:AT5G19010,GeneID:832019	member of MAP Kinase	mitogen-activated protein kinase 16		GO:0004707,GO:0005524,GO:0005634,GO:0005737,GO:0005773,GO:0005886,GO:0010468,GO:0035556	MAP kinase activity|ATP binding|nucleus|cytoplasm|vacuole|plasma membrane|regulation of gene expression|intracellular signal transduction			32.1927	31.0631	32.2954	25.0912	22.1301	24.6908	1653.39	1787.39	1519.39	0.850063	-0.234359	0.0546489	0.138771
AT5G19020	MEF18	Araport:AT5G19020,TAIR:AT5G19020,GeneID:832021	Encodes a pentatricopeptide repeat protein (PPR) protein involved in mitochondrial mRNA editing.	mitochondrial editing factor 18						1.03316	1.20102	1.22007	1.51219	1.63185	1.58671	74.2464	58.3636	90.1292	1.54427	0.626926	0.0104193	0.0368515
AT5G19025	AT5G19025	Araport:AT5G19025,TAIR:AT5G19025,GeneID:10723085		Ribosomal protein L34e superfamily protein		GO:0003735,GO:0005840,GO:0006412,GO:0016021	structural constituent of ribosome|ribosome|translation|integral component of membrane			3.44028	3.42977	3.50014	3.35692	3.57286	3.10574	91.3348	87.3373	95.3322	1.09154	0.126367	0.581301	0.766177
AT5G19030	T16G12.70	Araport:AT5G19030,TAIR:AT5G19030,GeneID:832022		RNA-binding (RRM/RBD/RNP motifs) family protein						8.86361	7.75547	8.92087	8.46285	8.52691	9.51421	181.301	166.989	195.612	1.17141	0.228249	0.202844	0.37343
AT5G19040	IPT5	Araport:AT5G19040,TAIR:AT5G19040,GeneID:832023	Encodes cytokinin synthase.	isopentenyltransferase 5		GO:0005524,GO:0005739,GO:0006400,GO:0009507,GO:0009536,GO:0009691,GO:0009824,GO:0009860,GO:0052381,GO:0052622,GO:0052623	ATP binding|mitochondrion|tRNA modification|chloroplast|plastid|cytokinin biosynthetic process|AMP dimethylallyltransferase activity|pollen tube growth|tRNA dimethylallyltransferase activity|ATP dimethylallyltransferase activity|ADP dimethylallyltransferase activity	path:ath00908	Zeatin biosynthesis	1.9342	2.33173	1.74921	0.466009	1.67513	0.929054	61.669	78.4169	44.9211	0.57285	-0.803772	0.039993	0.108835
AT5G19050	T16G12.90	Araport:AT5G19050,TAIR:AT5G19050,GeneID:832024		alpha/beta-Hydrolases superfamily protein		GO:0005634,GO:0005829,GO:0016787	nucleus|cytosol|hydrolase activity			12.4359	15.1199	12.9354	8.93128	8.23085	9.17206	393.197	453.372	333.021	0.734542	-0.445083	0.00236292	0.0108034
AT5G19060	T16G12.100	Araport:AT5G19060,TAIR:AT5G19060,GeneID:832025		cytochrome P450 family protein						0.402498	0.4367	0.675678	0.687304	0.716116	0.721178	30.3136	23.5116	37.1155	1.5786	0.658647	0.0673709	0.163625
AT5G19070	T16G12.110	Araport:AT5G19070,TAIR:AT5G19070,GeneID:832026		SNARE associated Golgi protein family						10.2993	10.3838	8.47572	7.73916	6.06219	8.52953	296.882	318.078	275.686	0.866723	-0.206357	0.21055	0.384244
AT5G19080	LUL3	Araport:AT5G19080,TAIR:AT5G19080,GeneID:832027	Paralog of LOG2 (At3g09770), a ubiquitin ligase that regulates amino acid export.	RING/U-box superfamily protein		GO:0004842,GO:0046872	ubiquitin-protein transferase activity|metal ion binding			6.85723	5.42599	5.62289	4.54394	4.1101	4.00817	195.952	217.839	174.065	0.799051	-0.32364	0.0645467	0.158274
AT5G19090	T16G12.130	Araport:AT5G19090,TAIR:AT5G19090,GeneID:832028		Heavy metal transport/detoxification superfamily protein		GO:0009506,GO:0030001,GO:0046872	plasmodesma|metal ion transport|metal ion binding			16.6094	16.3014	13.6725	18.3229	22.7322	21.7323	1112.53	882.481	1342.58	1.52137	0.605373	1.83898e-06	2.23022e-05
AT5G19100	T16G12.140	Araport:AT5G19100,TAIR:AT5G19100,GeneID:832030		Eukaryotic aspartyl protease family protein		GO:0004190,GO:0006508,GO:0030163,GO:0045735	aspartic-type endopeptidase activity|proteolysis|protein catabolic process|nutrient reservoir activity			0.55221	0.726222	0.374546	0.128293	0.187139	0.188462	13.1361	19.5432	6.72906	0.344317	-1.53819	0.00611395	0.0237473
AT5G19110	T24G5.10	Araport:AT5G19110,TAIR:AT5G19110,GeneID:832031		Eukaryotic aspartyl protease family protein		GO:0004190,GO:0006508,GO:0030163,GO:0045735	aspartic-type endopeptidase activity|proteolysis|protein catabolic process|nutrient reservoir activity			1.09394	1.76324	1.00439	0.5207	0.29839	0.628316	32.0918	45.0426	19.1411	0.424957	-1.23461	0.00406459	0.0169366
AT5G19120	T24G5.20	Araport:AT5G19120,TAIR:AT5G19120,GeneID:832032		Eukaryotic aspartyl protease family protein		GO:0004190,GO:0006508,GO:0030163,GO:0042802,GO:0045735	aspartic-type endopeptidase activity|proteolysis|protein catabolic process|identical protein binding|nutrient reservoir activity			188.375	197.111	156.406	162.274	97.3831	127.027	4960.21	5486.28	4434.14	0.808224	-0.307172	0.165893	0.323656
AT5G19130	T24G5.30	Araport:AT5G19130,TAIR:AT5G19130,GeneID:832033		GPI transamidase component family protein / Gaa1-like family protein		GO:0016255,GO:0042765	attachment of GPI anchor to protein|GPI-anchor transamidase complex	path:ath00563	Glycosylphosphatidylinositol (GPI)-anchor biosynthesis	6.85249	6.26217	6.55086	5.73877	5.99762	5.59806	339.672	340.573	338.772	0.994713	-0.00764732	0.971456	1
AT5G19140	AILP1	Araport:AT5G19140,TAIR:AT5G19140,GeneID:832034		aluminum induced protein with YGL and LRDR motifs						249.386	196.705	165.901	160.725	98.2182	119.692	5288.21	6217.03	4359.39	0.701201	-0.5121	0.0529125	0.135495
AT5G19150	T24G5.50	Araport:AT5G19150,TAIR:AT5G19150,GeneID:832035		pfkB-like carbohydrate kinase family protein		GO:0005524,GO:0005739,GO:0005829,GO:0006734,GO:0006739,GO:0009507,GO:0047453,GO:0052855,GO:0052856,GO:0052857	ATP binding|mitochondrion|cytosol|NADH metabolic process|NADP metabolic process|chloroplast|ATP-dependent NAD(P)H-hydrate dehydratase activity|ADP-dependent NAD(P)H-hydrate dehydratase activity|NADHX epimerase activity|NADPHX epimerase activity			13.6468	13.2117	12.7299	13.3777	11.9839	12.2944	405.745	391.176	420.313	1.07449	0.103647	0.478861	0.679333
AT5G19151	AT5G19151	Araport:AT5G19151,TAIR:AT5G19151,GeneID:6241041		hypothetical protein						9.07694	9.05354	5.91447	7.46377	7.46558	6.7874	74.0757	73.2976	74.8537	1.02123	0.0303065	0.93497	1
AT5G19160	TBL11	Araport:AT5G19160,TAIR:AT5G19160,GeneID:832036	Encodes a member of the TBL (TRICHOME BIREFRINGENCE-LIKE) gene family containing a plant-specific DUF231 (domain of unknown function) domain. TBL gene family has 46 members, two of which (TBR/AT5G06700 and TBL3/AT5G01360) have been shown to be involved in the synthesis and deposition of secondary wall cellulose, presumably by influencing the esterification state of pectic polymers. A nomenclature for this gene family has been proposed (Volker Bischoff %26 Wolf Scheible, 2010, personal communication).	TRICHOME BIREFRINGENCE-LIKE 11		GO:0005794,GO:0016021,GO:0016413	Golgi apparatus|integral component of membrane|O-acetyltransferase activity			1.08114	1.16158	1.11959	1.16797	1.1973	0.929033	57.107	54.2585	59.9555	1.105	0.144041	0.60459	0.785599
AT5G19170	T24G5.70	Araport:AT5G19170,TAIR:AT5G19170,GeneID:832037		NEP-interacting protein, putative (DUF239)						1.72573	1.40178	1.5492	0.759414	1.20407	1.03936	37.0889	43.0404	31.1375	0.723448	-0.46704	0.160204	0.315232
AT5G19172	AT5G19172	Araport:AT5G19172,TAIR:AT5G19172,GeneID:3770620	Encodes a defensin-like (DEFL) family protein.	Cysteine-rich protein		GO:0005576,GO:0031640,GO:0050832	extracellular region|killing of cells of other organism|defense response to fungus			0	0	0	0	0	0	0	0	0
AT5G19175	AT5G19175	Araport:AT5G19175,TAIR:AT5G19175,GeneID:3770621	Encodes a defensin-like (DEFL) family protein.	Cysteine-rich protein		GO:0005576,GO:0031640,GO:0050832	extracellular region|killing of cells of other organism|defense response to fungus			0	0	0	0	0	0	0	0	0
AT5G19180	ECR1	Araport:AT5G19180,TAIR:AT5G19180,GeneID:832038	Encodes a subunit of a RUB-activating enzyme analogous to the E1 ubiquitin-activating enzyme. ECR1 functions as a heterodimer with AXR1 to activate RUB, a ubiquitin-related protein.	E1 C-terminal related 1		GO:0005524,GO:0005634,GO:0005737,GO:0016881,GO:0019781,GO:0045116,GO:0046982	ATP binding|nucleus|cytoplasm|acid-amino acid ligase activity|NEDD8 activating enzyme activity|protein neddylation|protein heterodimerization activity	path:ath04120	Ubiquitin mediated proteolysis	18.7944	18.4305	18.8783	17.6818	19.1078	16.9293	836.606	804.412	868.799	1.08004	0.111088	0.387651	0.590882
AT5G19190	T24G5.90	Araport:AT5G19190,TAIR:AT5G19190,GeneID:832039		hypothetical protein						104.68	105.38	108.957	95.7573	62.9829	74.8126	2859.44	3128.8	2590.09	0.827822	-0.272607	0.122588	0.259233
AT5G19200	TSC10B	Araport:AT5G19200,TAIR:AT5G19200,GeneID:832040	Encodes one of the Arabidopsis proteins (At3g06060/TSC10A and At5g19200/TSC10B) with significant similarity to the yeast 3-ketodihydrosphinganine (3-KDS) reductase, Tsc10p. Both TSC10A and TSC10B are bona fide 3-KDS reductase as shown by complementation experiment in yeast.	NAD(P)-binding Rossmann-fold superfamily protein		GO:0005783,GO:0005789,GO:0006666,GO:0016021,GO:0030148,GO:0047560	endoplasmic reticulum|endoplasmic reticulum membrane|3-keto-sphinganine metabolic process|integral component of membrane|sphingolipid biosynthetic process|3-dehydrosphinganine reductase activity	path:ath00600	Sphingolipid metabolism	4.46148	4.21039	3.22221	4.434	3.61189	3.58103	141.45	134.336	148.564	1.10591	0.145239	0.463241	0.665515
AT5G19210	T24G5.110	Araport:AT5G19210,TAIR:AT5G19210,GeneID:832041		P-loop containing nucleoside triphosphate hydrolases superfamily protein		GO:0003723,GO:0004386,GO:0005524,GO:0009507	RNA binding|helicase activity|ATP binding|chloroplast			4.74619	4.70441	5.09043	4.42586	6.0376	5.74514	218.635	193.817	243.453	1.2561	0.328949	0.0522958	0.134233
AT5G19220	APL1	Araport:AT5G19220,TAIR:AT5G19220,GeneID:832042	Encodes the large subunit of ADP-glucose pyrophosphorylase which catalyzes the first, rate limiting step in starch biosynthesis. The large subunit plays a regulatory role whereas the small subunit (ApS) is the catalytic isoform. Four isoforms (ApL1-4) have been identified. ApL1 is the major large subunit isoform present in leaves. Mutational analysis of APS1 suggests that APL1 and APL2 can compensate for loss of APS1 catalytic activity,suggesting both have catalytic as well as regulatory functions.	ADP glucose pyrophosphorylase large subunit 1		GO:0005524,GO:0005978,GO:0008878,GO:0009507,GO:0009570,GO:0009941,GO:0019252	ATP binding|glycogen biosynthetic process|glucose-1-phosphate adenylyltransferase activity|chloroplast|chloroplast stroma|chloroplast envelope|starch biosynthetic process	path:ath00500,path:ath00520	Starch and sucrose metabolism|Amino sugar and nucleotide sugar metabolism	244.667	252.237	259.847	257.723	255.792	251.046	10011.6	9356.41	10666.7	1.14005	0.189091	0.0962804	0.215628
AT5G19230	T24G5.130	Araport:AT5G19230,TAIR:AT5G19230,GeneID:832043		Glycoprotein membrane precursor GPI-anchored		GO:0005886,GO:0031225,GO:0046658	plasma membrane|anchored component of membrane|anchored component of plasma membrane			44.6286	42.8057	39.6934	23.7586	19.6562	18.6972	973.931	1254.97	692.894	0.552121	-0.856942	2.85775e-11	1.04992e-09
AT5G19240	T24G5.140	Araport:AT5G19240,TAIR:AT5G19240,GeneID:832044		Glycoprotein membrane precursor GPI-anchored		GO:0005886,GO:0031225	plasma membrane|anchored component of membrane			130.67	143.856	130.137	129.769	89.8095	89.1922	3743.36	4019.44	3467.28	0.862628	-0.213189	0.269443	0.459319
AT5G19250	T24G5.150	Araport:AT5G19250,TAIR:AT5G19250,GeneID:832045		Glycoprotein membrane precursor GPI-anchored		GO:0031225,GO:0046658	anchored component of membrane|anchored component of plasma membrane			146.287	151.341	154.814	194.423	207.786	194.373	3727.43	2997.16	4457.71	1.48731	0.572708	9.80822e-07	1.29485e-05
AT5G19260	FAF3	Araport:AT5G19260,TAIR:AT5G19260,GeneID:832046	A member of the FAF family proteins encoded by the FANTASTIC FOUR (FAF) genes: AT4G02810 (FAF1), AT1G03170 (FAF2), AT5G19260 (FAF3) and AT3G06020 (FAF4). FAFs have the potential to regulate shoot meristem size in Arabidopsis thaliana. FAFs can repress WUS, which ultimately leads to an arrest of meristem activity in FAF overexpressing lines.	FANTASTIC four-like protein (DUF3049)						3.50649	4.04041	4.26767	3.96514	5.23082	4.19411	127.915	112.401	143.43	1.27605	0.351689	0.0769209	0.180797
AT5G19270	T24G5.2	Araport:AT5G19270,TAIR:AT5G19270,GeneID:832047		reverse transcriptase-like protein		GO:0004722	protein serine/threonine phosphatase activity			0	0	0	0	0	0	0	0	0
AT5G19280	KAPP	Araport:AT5G19280,TAIR:AT5G19280,GeneID:832048	kinase associated protein phosphatase composed of three domains: an amino-terminal signal anchor, a kinase interaction (KI) domain, and a type 2C protein phosphatase catalytic region	kinase associated protein phosphatase		GO:0004722,GO:0005886,GO:0016021,GO:0046872,GO:0050408	protein serine/threonine phosphatase activity|plasma membrane|integral component of membrane|metal ion binding|[pyruvate kinase]-phosphatase activity			11.3645	12.3183	12.8901	9.87442	9.85967	10.3405	547.235	567.734	526.737	0.927787	-0.108134	0.438576	0.642094
AT5G19290	F7K24.40	Araport:AT5G19290,TAIR:AT5G19290,GeneID:832049		alpha/beta-Hydrolases superfamily protein		GO:0003846,GO:0004622,GO:0005783,GO:0005794,GO:0005886,GO:0006979,GO:0009506,GO:0009809,GO:0010043,GO:0016020,GO:0016787,GO:0042542,GO:0046686,GO:0090430	2-acylglycerol O-acyltransferase activity|lysophospholipase activity|endoplasmic reticulum|Golgi apparatus|plasma membrane|response to oxidative stress|plasmodesma|lignin biosynthetic process|response to zinc ion|membrane|hydrolase activity|response to hydrogen peroxide|response to cadmium ion|caffeoyl-CoA: alcohol caffeoyl transferase activity			27.3375	31.0828	30.3056	30.7769	38.1804	33.7473	1144.47	993.217	1295.73	1.30457	0.38358	0.00222986	0.0102764
AT5G19300	F7K24.50	Araport:AT5G19300,TAIR:AT5G19300,GeneID:832050		methyltransferase C9orf114 protein		GO:0000070,GO:0005634,GO:0005730,GO:0005829,GO:0008168	mitotic sister chromatid segregation|nucleus|nucleolus|cytosol|methyltransferase activity			2.82281	3.54359	3.73351	3.95634	5.89629	5.46503	166.139	122.744	209.533	1.70707	0.771526	0.000526073	0.00304652
AT5G19310	CHR23	Araport:AT5G19310,TAIR:AT5G19310,GeneID:832051		homeotic protein regulator		GO:0004386,GO:0005524,GO:0005634,GO:0006325,GO:0009826,GO:0010078,GO:0010231,GO:0010492,GO:0031490,GO:0040008,GO:0042393	helicase activity|ATP binding|nucleus|chromatin organization|unidimensional cell growth|maintenance of root meristem identity|maintenance of seed dormancy|maintenance of shoot apical meristem identity|chromatin DNA binding|regulation of growth|histone binding			5.42939	5.67441	6.49939	4.2102	5.33714	4.57723	435.88	457.934	413.827	0.903684	-0.14611	0.319058	0.516336
AT5G19315	AT5G19315	Araport:AT5G19315,TAIR:AT5G19315,GeneID:3770682	Encodes a defensin-like (DEFL) family protein.	Defensin-like (DEFL) family protein		GO:0005576,GO:0031640,GO:0050832	extracellular region|killing of cells of other organism|defense response to fungus			0	0	0	0	0	0	0	0	0
AT5G19320	RANGAP2	Araport:AT5G19320,TAIR:AT5G19320,GeneID:832052	Encodes RAN GTPase activating protein 2. The protein is localized to the nuclear envelope during interphase.	RAN GTPase activating protein 2		GO:0005096,GO:0005635,GO:0005774,GO:0005783,GO:0005819,GO:0006913,GO:0009507,GO:0009524,GO:0009651,GO:0031965	GTPase activator activity|nuclear envelope|vacuolar membrane|endoplasmic reticulum|spindle|nucleocytoplasmic transport|chloroplast|phragmoplast|response to salt stress|nuclear membrane	path:ath03013	RNA transport	8.12866	9.26035	8.49753	8.11016	10.3509	8.84277	434.319	396.851	471.787	1.18883	0.249538	0.0832819	0.192728
AT5G19330	ARIA	Araport:AT5G19330,TAIR:AT5G19330,GeneID:832053	Encodes an armadillo repeat protein involved in the abscisic acid response. The protein interacts with a transcription factor, ABF2, which controls ABA-dependent gene expression via the G-box-type ABA-responsive elements.	ARM repeat protein interacting with ABF2		GO:0005634,GO:0005886,GO:0009651,GO:0009737,GO:0010187,GO:0016567	nucleus|plasma membrane|response to salt stress|response to abscisic acid|negative regulation of seed germination|protein ubiquitination			29.314	27.1883	27.5361	22.5843	23.531	22.7859	1613.4	1675.9	1550.9	0.925411	-0.111833	0.359793	0.562143
AT5G19340	F7K24.90	Araport:AT5G19340,TAIR:AT5G19340,GeneID:832054		hypothetical protein						9.83912	9.32939	7.7981	11.5898	9.33998	10.38	357.11	308.739	405.481	1.31335	0.39325	0.00890434	0.0323128
AT5G19350	F7K24.100	Araport:AT5G19350,TAIR:AT5G19350,GeneID:832055		RNA-binding (RRM/RBD/RNP motifs) family protein		GO:0003729,GO:0005634,GO:0006397,GO:0008143,GO:0010494,GO:0034605	mRNA binding|nucleus|mRNA processing|poly(A) binding|cytoplasmic stress granule|cellular response to heat			27.3636	24.9753	27.0938	23.9156	24.6519	23.3516	955.263	945.037	965.489	1.02164	0.0308886	0.803866	0.927781
AT5G19360	CPK34	Araport:AT5G19360,TAIR:AT5G19360,GeneID:832056	member of Calcium Dependent Protein Kinase	calcium-dependent protein kinase 34		GO:0004672,GO:0004683,GO:0005509,GO:0005524,GO:0005634,GO:0005737,GO:0005886,GO:0009738,GO:0009931,GO:0018105,GO:0035556,GO:0080092	protein kinase activity|calmodulin-dependent protein kinase activity|calcium ion binding|ATP binding|nucleus|cytoplasm|plasma membrane|abscisic acid-activated signaling pathway|calcium-dependent protein serine/threonine kinase activity|peptidyl-serine phosphorylation|intracellular signal transduction|regulation of pollen tube growth	path:ath04626	Plant-pathogen interaction	0.0212207	0.0418615	0.10795	0	0.0215745	0.021727	1.62124	2.52906	0.713421	0.28209	-1.82577	0.374486	0.578217
AT5G19370	F7K24.120	Araport:AT5G19370,TAIR:AT5G19370,GeneID:832057		rhodanese-like domain-containing protein / PPIC-type PPIASE domain-containing protein		GO:0003755,GO:0009507,GO:0009735	peptidyl-prolyl cis-trans isomerase activity|chloroplast|response to cytokinin			47.0087	48.4234	44.3026	51.6292	54.7637	54.1375	1413.88	1231.17	1596.59	1.29681	0.374962	0.00242479	0.0110352
AT5G19380	CLT1	Araport:AT5G19380,TAIR:AT5G19380,GeneID:832058	Encodes one of the CRT-Like transporters (CLT1/AT5G19380, CLT2/AT4G24460, CLT3/AT5G12170). Required for glutathione homeostasis and stress responses. Mutants lacking these transporters are heavy metal-sensitive, glutathione(GSH)-deficient, and hypersensitive to Phytophthora infection.	CRT (chloroquine-resistance transporter)-like transporter 1		GO:0016021,GO:0031969	integral component of membrane|chloroplast membrane			4.36073	5.2044	4.79154	4.34017	3.96793	3.83971	200.564	205.172	195.956	0.95508	-0.0663068	0.715847	0.872469
AT5G19390	F7K24.140	Araport:AT5G19390,TAIR:AT5G19390,GeneID:832059	Encodes a protein with similarity to REN1, a Rho GTPase activating protein.	Rho GTPase activation protein (RhoGAP) with PH domain-containing protein		GO:0005096,GO:0005737,GO:0005886,GO:0007165,GO:0009535,GO:0009920	GTPase activator activity|cytoplasm|plasma membrane|signal transduction|chloroplast thylakoid membrane|cell plate formation involved in plant-type cell wall biogenesis			21.1768	22.8779	22.5841	18.2375	18.6112	18.4599	1673.76	1728.64	1618.88	0.936504	-0.0946422	0.439273	0.642421
AT5G19400	SMG7	Araport:AT5G19400,TAIR:AT5G19400,GeneID:832060	Encodes SMG7, a protein that possesses an evolutionarily conserved EST1 domain and exhibits strong homology to human SMG6 (EST1A) and SMG7 (EST1C) proteins. SMG7 plays an evolutionarily conserved role in nonsense-mediated RNA decay (NMD). Required for exit from meiosis. Hypomorphic smg7 alleles render mutant plants sterile by causing an unusual cell-cycle arrest in anaphase II that is characterized by delayed chromosome decondensation and aberrant rearrangement of the meiotic spindle. Disruption of SMG7 causes embryonic lethality.	Telomerase activating protein Est1		GO:0000184,GO:0000932,GO:0004540,GO:0005634,GO:0005697,GO:0005737,GO:0006952,GO:0007004,GO:0007275,GO:0040008,GO:0042162,GO:0043021,GO:0043487,GO:0051321,GO:0070034,GO:0090306	nuclear-transcribed mRNA catabolic process, nonsense-mediated decay|P-body|ribonuclease activity|nucleus|telomerase holoenzyme complex|cytoplasm|defense response|telomere maintenance via telomerase|multicellular organism development|regulation of growth|telomeric DNA binding|ribonucleoprotein complex binding|regulation of RNA stability|meiotic cell cycle|telomerase RNA binding|spindle assembly involved in meiosis	path:ath03015	mRNA surveillance pathway	26.6612	27.251	28.2622	20.8772	22.3532	21.7631	2254.35	2382.79	2125.91	0.892197	-0.164566	0.169991	0.329646
AT5G19410	ABCG23	Araport:AT5G19410,TAIR:AT5G19410,GeneID:832061		ABC-2 type transporter family protein		GO:0005524,GO:0005886,GO:0016021,GO:0042626,GO:0055085	ATP binding|plasma membrane|integral component of membrane|ATPase activity, coupled to transmembrane movement of substances|transmembrane transport			2.2091	3.05887	1.88015	0.849792	0.90701	1.00041	75.179	104.715	45.6426	0.435873	-1.19802	7.24251e-05	0.000559954
AT5G19420	F7K24.170	Araport:AT5G19420,TAIR:AT5G19420,GeneID:832062		Regulator of chromosome condensation (RCC1) family with FYVE zinc finger domain-containing protein		GO:0017112,GO:0035091,GO:0046872,GO:0070300	Rab guanyl-nucleotide exchange factor activity|phosphatidylinositol binding|metal ion binding|phosphatidic acid binding			5.37758	5.15372	4.59204	4.04705	3.55526	3.88222	430.313	463.105	397.522	0.858383	-0.220306	0.124192	0.261807
AT5G19430	F7K24.180	Araport:AT5G19430,TAIR:AT5G19430,GeneID:832063		RING/U-box superfamily protein						20.4703	17.916	15.3114	12.6202	9.81359	10.4185	594.543	702.677	486.41	0.692224	-0.53069	0.0012751	0.00639901
AT5G19440	F7K24.190	Araport:AT5G19440,TAIR:AT5G19440,GeneID:832064	similar to Eucalyptus gunnii alcohol dehydrogenase of unknown physiological function (GI:1143445), apple tree, PIR:T16995; NOT a cinnamyl-alcohol dehydrogenase	NAD(P)-binding Rossmann-fold superfamily protein		GO:0005829,GO:0007623,GO:0009409,GO:0009809,GO:0016491,GO:0016616,GO:0016621,GO:0050662	cytosol|circadian rhythm|response to cold|lignin biosynthetic process|oxidoreductase activity|oxidoreductase activity, acting on the CH-OH group of donors, NAD or NADP as acceptor|cinnamoyl-CoA reductase activity|coenzyme binding			53.4216	52.2225	46.2178	45.7815	40.2182	43.6855	1464.34	1490.24	1438.43	0.965234	-0.0510487	0.670666	0.835648
AT5G19450	CDPK19	Araport:AT5G19450,TAIR:AT5G19450,GeneID:832065	calcium-dependent protein kinase (CDPK19) mRNA, complete	calcium-dependent protein kinase 19		GO:0004674,GO:0005509,GO:0005524,GO:0005886	protein serine/threonine kinase activity|calcium ion binding|ATP binding|plasma membrane	path:ath04626	Plant-pathogen interaction	24.6218	24.9686	22.813	17.7739	15.1567	16.9657	1158.13	1302.12	1014.15	0.778845	-0.360592	0.00395813	0.0165688
AT5G19460	NUDT20	Araport:AT5G19460,TAIR:AT5G19460,GeneID:832066		nudix hydrolase homolog 20		GO:0009507,GO:0044715,GO:0046872	chloroplast|8-oxo-dGDP phosphatase activity|metal ion binding			10.924	10.3527	11.2516	11.0329	12.0221	11.6459	495.74	449.985	541.496	1.20337	0.267075	0.0563717	0.142111
AT5G19470	NUDT24	Araport:AT5G19470,TAIR:AT5G19470,GeneID:832067		nudix hydrolase homolog 24		GO:0009507,GO:0044715,GO:0046872	chloroplast|8-oxo-dGDP phosphatase activity|metal ion binding			0	0	0	0	0	0	0	0	0
AT5G19473	AT5G19473	Araport:AT5G19473,TAIR:AT5G19473,GeneID:3770676		RPM1-interacting protein 4 (RIN4) family protein						0	0	0	0	0	0	0	0	0
AT5G19480	F7K24.230	Araport:AT5G19480,TAIR:AT5G19480,GeneID:832068		mediator of RNA polymerase II transcription subunit		GO:0008134,GO:0016592,GO:0045944	transcription factor binding|mediator complex|positive regulation of transcription by RNA polymerase II			11.6559	9.36193	9.31187	7.98941	9.14615	9.53118	360.728	362.007	359.448	0.992931	-0.0102352	0.936499	1
AT5G19485	AT5G19485	Araport:AT5G19485,TAIR:AT5G19485,GeneID:3770677		transferases/nucleotidyltransferase		GO:0002183,GO:0003743,GO:0005085,GO:0005829,GO:0005851,GO:0016779	cytoplasmic translational initiation|translation initiation factor activity|guanyl-nucleotide exchange factor activity|cytosol|eukaryotic translation initiation factor 2B complex|nucleotidyltransferase activity	path:ath03013	RNA transport	10.8894	9.44989	10.4369	9.0066	9.83554	9.23515	416.265	410.257	422.273	1.02929	0.0416486	0.774703	0.905055
AT5G19490	T20D1.10	Araport:AT5G19490,TAIR:AT5G19490,GeneID:832069		Histone superfamily protein	NF-YC	GO:0000122,GO:0001047,GO:0003682,GO:0003713,GO:0003714,GO:0003887,GO:0005634,GO:0006260,GO:0008134,GO:0045944,GO:0046982,GO:0051123	negative regulation of transcription by RNA polymerase II|core promoter binding|chromatin binding|transcription coactivator activity|transcription corepressor activity|DNA-directed DNA polymerase activity|nucleus|DNA replication|transcription factor binding|positive regulation of transcription by RNA polymerase II|protein heterodimerization activity|RNA polymerase II preinitiation complex assembly			0.474098	0.734834	0.654615	0.297393	0.378717	0.520082	14.7908	17.1598	12.4219	0.723892	-0.466153	0.376606	0.58026
AT5G19500	T20D1.20	Araport:AT5G19500,TAIR:AT5G19500,GeneID:832070	Encodes a putative amino acid transporter that localizes to the chloroplast inner envelope membrane.	Tryptophan/tyrosine permease		GO:0003746,GO:0005773,GO:0005829,GO:0005853,GO:0009506,GO:0042742,GO:0048046	translation elongation factor activity|vacuole|cytosol|eukaryotic translation elongation factor 1 complex|plasmodesma|defense response to bacterium|apoplast			16.395	16.0573	16.4692	16.5828	15.3555	14.142	681.836	660.94	702.732	1.06323	0.0884553	0.498285	0.697122
AT5G19510	T20D1.30	Araport:AT5G19510,TAIR:AT5G19510,GeneID:832071		Translation elongation factor EF1B/ribosomal protein S6 family protein		GO:0003746,GO:0005773,GO:0005829,GO:0005853,GO:0009506,GO:0042742,GO:0048046	translation elongation factor activity|vacuole|cytosol|eukaryotic translation elongation factor 1 complex|plasmodesma|defense response to bacterium|apoplast			177.937	180.899	192.611	205.115	253.257	242.258	4701.63	3866.11	5537.15	1.43223	0.518259	8.39304e-06	8.5544e-05
AT5G19520	MSL9	Araport:AT5G19520,TAIR:AT5G19520,GeneID:832072		mechanosensitive channel of small conductance-like 9		GO:0005634,GO:0005886,GO:0006820,GO:0008381,GO:0016021,GO:0050982,GO:0080167	nucleus|plasma membrane|anion transport|mechanosensitive ion channel activity|integral component of membrane|detection of mechanical stimulus|response to karrikin			2.18406	2.66286	2.62327	1.05077	1.12566	1.0715	114.401	153.534	75.2673	0.490231	-1.02847	1.09705e-06	1.42526e-05
AT5G19530	ACL5	Araport:AT5G19530,TAIR:AT5G19530,GeneID:832073	Encodes a spermine synthase. Required for internode elongation and vascular development, specifically in the mechanism that defines the boundaries between veins and nonvein regions. This mechanism may be mediated by polar auxin transport. Though ACL5 has been shown to function as a spermine synthase in E. coli, an ACL5 knockout has no effect on the endogenous levels of free and conjugated polyamines in Arabidopsis, suggesting that ACL5 may have a very specific or altogether different in vivo function.	S-adenosyl-L-methionine-dependent methyltransferases superfamily protein		GO:0005737,GO:0006596,GO:0009926,GO:0010087,GO:0010487,GO:0016768,GO:0048759	cytoplasm|polyamine biosynthetic process|auxin polar transport|phloem or xylem histogenesis|thermospermine synthase activity|spermine synthase activity|xylem vessel member cell differentiation			16.1537	16.2628	13.556	7.50464	7.2962	7.2161	428.635	556.281	300.99	0.541076	-0.886096	1.05024e-09	2.81656e-08
AT5G19540	T20D1.60	Araport:AT5G19540,TAIR:AT5G19540,GeneID:832074		thermosome subunit gamma						84.3917	79.9585	76.3561	80.605	80.0557	78.7688	3253.78	3064.95	3442.61	1.12322	0.167639	0.154644	0.307382
AT5G19550	ASP2	Araport:AT5G19550,TAIR:AT5G19550,GeneID:832075	Nitrogen metabolism. Major cytosolic isoenzyme controlling aspartate biosynthesis in the light.	aspartate aminotransferase 2		GO:0004069,GO:0005507,GO:0005618,GO:0005774,GO:0005829,GO:0005886,GO:0006103,GO:0006531,GO:0006536,GO:0006807,GO:0009058,GO:0009506,GO:0030170	L-aspartate:2-oxoglutarate aminotransferase activity|copper ion binding|cell wall|vacuolar membrane|cytosol|plasma membrane|2-oxoglutarate metabolic process|aspartate metabolic process|glutamate metabolic process|nitrogen compound metabolic process|biosynthetic process|plasmodesma|pyridoxal phosphate binding	path:ath00220,path:ath00250,path:ath00270,path:ath00330,path:ath00350,path:ath00360,path:ath00400,path:ath00710,path:ath00950,path:ath00960	Arginine biosynthesis|Alanine, aspartate and glutamate metabolism|Cysteine and methionine metabolism|Arginine and proline metabolism|Tyrosine metabolism|Phenylalanine metabolism|Phenylalanine, tyrosine and tryptophan biosynthesis|Carbon fixation in photosynthetic organisms|Isoquinoline alkaloid biosynthesis|Tropane, piperidine and pyridine alkaloid biosynthesis	35.649	35.9182	36.3912	67.2795	66.9821	69.2953	2195.87	1403.9	2987.84	2.12824	1.08966	2.11884e-19	2.24153e-17
AT5G19560	ROPGEF10	Araport:AT5G19560,TAIR:AT5G19560,GeneID:832076	Encodes a member of KPP-like gene family, homolog of KPP (kinase partner protein) gene in tomato. Also a member of the RopGEF (guanine nucleotide exchange factor) family, containing the novel PRONE domain (plant-specific Rop nucleotide exchanger), which is exclusively active towards members of the Rop subfamily.	ROP uanine nucleotide exchange factor 10		GO:0005089	Rho guanyl-nucleotide exchange factor activity			1.64157	2.15273	1.67014	0.582471	0.777576	0.611178	64.1609	91.2316	37.0902	0.40655	-1.2985	1.06274e-06	1.38678e-05
AT5G19570	T20D1.90	Araport:AT5G19570,TAIR:AT5G19570,GeneID:832077		transmembrane protein						8.63804	11.2465	10.0187	11.3507	11.0069	12.087	186.108	161.827	210.388	1.30008	0.378603	0.0329918	0.0934505
AT5G19580	T20D1.100	Araport:AT5G19580,TAIR:AT5G19580,GeneID:832078		glyoxal oxidase-related protein		GO:0004031,GO:0005576,GO:0007275,GO:0102797,GO:0102798	aldehyde oxidase activity|extracellular region|multicellular organism development|geranial:oxygen oxidoreductase activity|heptaldehyde:oxygen oxidoreductase activity			3.12473	3.08204	2.83017	1.91493	0.949174	1.5021	114.27	147.682	80.8581	0.547513	-0.869035	4.56136e-05	0.00037435
AT5G19590	T29J13.10	Araport:AT5G19590,TAIR:AT5G19590,GeneID:832079		DUF538 family protein (Protein of unknown function, DUF538)						60.6619	52.6575	52.3564	39.1221	40.2726	37.2711	1730.85	1928.46	1533.23	0.795053	-0.330877	0.00644882	0.0248081
AT5G19595	AT5G19595	Araport:AT5G19595,GeneID:28721178		hypothetical protein						0	0	0	0	0	0	0	0	0
AT5G19600	SULTR3;5	Araport:AT5G19600,TAIR:AT5G19600,GeneID:832080	Encodes sulfate transporter Sultr3;5.	sulfate transporter 3;5		GO:0008271,GO:0015116,GO:0015293,GO:0015301,GO:0016021	secondary active sulfate transmembrane transporter activity|sulfate transmembrane transporter activity|symporter activity|anion:anion antiporter activity|integral component of membrane			4.38544	4.08827	3.20041	0.975004	1.22281	0.928329	127.779	196.25	59.3075	0.302203	-1.72641	1.55608e-16	1.23326e-14
AT5G19610	GNL2	Araport:AT5G19610,TAIR:AT5G19610,GeneID:832081		GNOM-like 2		GO:0005086,GO:0005829,GO:0009846,GO:0015031,GO:0016020,GO:0032012,GO:0090406	ARF guanyl-nucleotide exchange factor activity|cytosol|pollen germination|protein transport|membrane|regulation of ARF protein signal transduction|pollen tube	path:ath04144	Endocytosis	0.0102275	0	0.0104054	0	0	0	0.314812	0.629624	0	0		0.751768	0.891046
AT5G19620	OEP80	Araport:AT5G19620,TAIR:AT5G19620,GeneID:832082	AtOEP80 is paralog to the chloroplastic protein translocation channel Toc75. Mutations in this locus result in embryo lethality.	outer envelope protein of 80 kDa		GO:0005739,GO:0009507,GO:0009536,GO:0009658,GO:0009707,GO:0009941,GO:0016020	mitochondrion|chloroplast|plastid|chloroplast organization|chloroplast outer membrane|chloroplast envelope|membrane			14.5277	14.2792	16.417	15.6627	20.2613	17.3187	968.342	832.581	1104.1	1.32612	0.407213	0.00135706	0.00674035
AT5G19630	T29J13.50	Araport:AT5G19630,TAIR:AT5G19630,GeneID:832083		alpha/beta-Hydrolases superfamily protein						9.96718	8.68992	8.55614	8.50996	8.95717	9.06604	200.019	190.401	209.636	1.10103	0.138852	0.432436	0.635657
AT5G19633	AT5G19633	Araport:AT5G19633,GeneID:28721179		hypothetical protein						0	0	0	0	0	0	0	0	0
AT5G19640	T29J13.60	Araport:AT5G19640,TAIR:AT5G19640,GeneID:832084		Major facilitator superfamily protein		GO:0005886,GO:0010167,GO:0015112,GO:0016021	plasma membrane|response to nitrate|nitrate transmembrane transporter activity|integral component of membrane			0	0	0	0	0	0	0	0	0
AT5G19650	OFP8	Araport:AT5G19650,TAIR:AT5G19650,GeneID:832085		ovate family protein 8		GO:0005634,GO:0045892	nucleus|negative regulation of transcription, DNA-templated			0.32029	0.315914	0.139655	0.178588	0.418667	0.140542	5.44801	5.26368	5.63235	1.07004	0.0976635	0.993406	1
AT5G19660	S1P	Araport:AT5G19660,TAIR:AT5G19660,GeneID:832086	S1P appears to function as a Golgi-localized subtilase and to help protect seedlings against salt and osmotic stress. The roots of s1p-3 mutants are hypersensitive to NaCl, KCl, LiCl, and mannitol. Several salt-stress responsive genes show weaker induction in an s1P-3 mutant background. The proteolytic cleavage of the bZIP17 transcription factor depends on S1P in vitro. And there is evidence that S1P can cleave bZIP17 in vitro.	SITE-1 protease		GO:0000139,GO:0004175,GO:0004252,GO:0005794,GO:0006508,GO:0006972,GO:0016021,GO:0042538	Golgi membrane|endopeptidase activity|serine-type endopeptidase activity|Golgi apparatus|proteolysis|hyperosmotic response|integral component of membrane|hyperosmotic salinity response	path:ath04141	Protein processing in endoplasmic reticulum	8.03735	8.08733	7.77151	6.49294	5.67561	5.94538	554.369	597.287	511.452	0.856292	-0.223825	0.105008	0.230427
AT5G19670	T29J13.90	Araport:AT5G19670,TAIR:AT5G19670,GeneID:832087		Exostosin family protein		GO:0000139,GO:0006486,GO:0016021,GO:0016757,GO:0071555	Golgi membrane|protein glycosylation|integral component of membrane|transferase activity, transferring glycosyl groups|cell wall organization			2.70949	3.20698	3.365	2.49798	2.37472	2.85067	150.148	154.87	145.426	0.939021	-0.0907708	0.640717	0.816514
AT5G19675	AT5G19675	Araport:AT5G19675,GeneID:28721180		hypothetical protein		GO:0000139,GO:0006486,GO:0016021,GO:0016757,GO:0071555	Golgi membrane|protein glycosylation|integral component of membrane|transferase activity, transferring glycosyl groups|cell wall organization			0	0	0	0	0	0	0	0	0
AT5G19680	T29J13.100	Araport:AT5G19680,TAIR:AT5G19680,GeneID:832088		Leucine-rich repeat (LRR) family protein		GO:0004864,GO:0005634,GO:0005737,GO:0019888,GO:0045842,GO:0072357	protein phosphatase inhibitor activity|nucleus|cytoplasm|protein phosphatase regulator activity|positive regulation of mitotic metaphase/anaphase transition|PTW/PP1 phosphatase complex			11.9914	12.5737	11.6014	11.6735	13.6725	12.9946	441.433	402.04	480.826	1.19596	0.258175	0.0733578	0.174447
AT5G19690	STT3A	Araport:AT5G19690,TAIR:AT5G19690,GeneID:832089	encodes an oligosaccharyl transferase involved response to high salt. Mutants are hypersensitive to high salt conditions	staurosporin and temperature sensitive 3-like A		GO:0004576,GO:0005783,GO:0005789,GO:0005886,GO:0006486,GO:0009651,GO:0016020,GO:0016021,GO:0046872,GO:0047484	oligosaccharyl transferase activity|endoplasmic reticulum|endoplasmic reticulum membrane|plasma membrane|protein glycosylation|response to salt stress|membrane|integral component of membrane|metal ion binding|regulation of response to osmotic stress	path:ath00510,path:ath04141	N-Glycan biosynthesis|Protein processing in endoplasmic reticulum	21.4484	23.0465	24.4485	19.669	22.3908	22.392	1726.68	1681.23	1772.13	1.05407	0.0759657	0.530579	0.724217
AT5G19700	T29J13.120	Araport:AT5G19700,TAIR:AT5G19700,GeneID:832090		MATE efflux family protein		GO:0005770,GO:0006855,GO:0010015,GO:0010150,GO:0015238,GO:0015297,GO:0016021,GO:0031902,GO:0055072	late endosome|drug transmembrane transport|root morphogenesis|leaf senescence|drug transmembrane transporter activity|antiporter activity|integral component of membrane|late endosome membrane|iron ion homeostasis			0.122203	0.0482134	0.0745976	0.0715452	0.0745443	0.150142	3.69329	3.11698	4.2696	1.36978	0.453949	0.750245	0.891046
AT5G19710	T29J13.130	Araport:AT5G19710,TAIR:AT5G19710,GeneID:832091		histidine containing phosphotransfer protein		GO:0000160,GO:0005634,GO:0005737,GO:0009736,GO:0009927,GO:0043424	phosphorelay signal transduction system|nucleus|cytoplasm|cytokinin-activated signaling pathway|histidine phosphotransfer kinase activity|protein histidine kinase binding			0	0	0	0	0	0	0	0	0
AT5G19720	T29J13.140	Araport:AT5G19720,TAIR:AT5G19720,GeneID:832092		Ribosomal protein L25/Gln-tRNA synthetase, anti-codon-binding domain-containing protein		GO:0004819,GO:0005524,GO:0005829,GO:0006425,GO:0048481	glutamine-tRNA ligase activity|ATP binding|cytosol|glutaminyl-tRNA aminoacylation|plant ovule development	path:ath00970	Aminoacyl-tRNA biosynthesis	0	0	0	0	0.0708925	0	0.175333	0	0.350666	Inf	Inf	0.974249	1
AT5G19730	T29J13.150	Araport:AT5G19730,TAIR:AT5G19730,GeneID:832093		Pectin lyase-like superfamily protein		GO:0005576,GO:0005618,GO:0005737,GO:0030599,GO:0042545,GO:0045330,GO:0045490	extracellular region|cell wall|cytoplasm|pectinesterase activity|cell wall modification|aspartyl esterase activity|pectin catabolic process	path:ath00040	Pentose and glucuronate interconversions	6.28273	7.44553	7.01217	5.83312	7.55534	7.53674	294.628	275.7	313.557	1.13731	0.18563	0.241746	0.423936
AT5G19740	T29J13.160	Araport:AT5G19740,TAIR:AT5G19740,GeneID:832094		Peptidase M28 family protein		GO:0005773,GO:0005783,GO:0005789,GO:0007275,GO:0008237,GO:0010073,GO:0016021,GO:0040008,GO:0046872	vacuole|endoplasmic reticulum|endoplasmic reticulum membrane|multicellular organism development|metallopeptidase activity|meristem maintenance|integral component of membrane|regulation of growth|metal ion binding			5.50806	6.89764	5.25963	2.09114	2.71394	2.54065	214.916	292.592	137.239	0.469044	-1.0922	1.54881e-09	3.99805e-08
AT5G19750	T29J13.170	Araport:AT5G19750,TAIR:AT5G19750,GeneID:832095		Peroxisomal membrane 22 kDa (Mpv17/PMP22) family protein		GO:0005737,GO:0005743,GO:0016021	cytoplasm|mitochondrial inner membrane|integral component of membrane	path:ath04146	Peroxisome	16.7588	16.3202	21.5564	19.2914	31.591	32.431	653.25	481.025	825.476	1.71608	0.779114	0.00841048	0.0308042
AT5G19760	T29J13.180	Araport:AT5G19760,TAIR:AT5G19760,GeneID:832096	Encodes a novel mitochondrial carrier capable of transporting both dicarboxylates (such as malate, oxaloacetate, oxoglutarate, and maleate) and tricarboxylates (such as citrate, isocitrate, cis-aconitate, and trans-aconitate).	Mitochondrial substrate carrier family protein		GO:0005310,GO:0005618,GO:0005739,GO:0005743,GO:0005774,GO:0006835,GO:0009506,GO:0009507,GO:0009941,GO:0015142,GO:0015367,GO:0016021,GO:0035674	dicarboxylic acid transmembrane transporter activity|cell wall|mitochondrion|mitochondrial inner membrane|vacuolar membrane|dicarboxylic acid transport|plasmodesma|chloroplast|chloroplast envelope|tricarboxylic acid transmembrane transporter activity|oxoglutarate:malate antiporter activity|integral component of membrane|tricarboxylic acid transmembrane transport			156.371	149.654	167.202	177.691	182.683	182.465	5390.68	4699.59	6081.77	1.29411	0.371956	0.00126233	0.00634698
AT5G19770	TUA3	Araport:AT5G19770,TAIR:AT5G19770,GeneID:832097	tubulin 3	tubulin alpha-3		GO:0003924,GO:0005200,GO:0005525,GO:0005737,GO:0005874,GO:0007017	GTPase activity|structural constituent of cytoskeleton|GTP binding|cytoplasm|microtubule|microtubule-based process	path:ath04145	Phagosome	127.908	122.85	134.475	136.563	136.842	139.106	5963.76	5401.18	6526.35	1.20832	0.273004	0.0175927	0.0563141
AT5G19780	TUA5	Araport:AT5G19780,TAIR:AT5G19780,GeneID:832098	Encodes an isoform of alpha tubulin. Closely related to adjacent gene TUA3 suggesting recent duplication.	tubulin alpha-5		GO:0003924,GO:0005200,GO:0005525,GO:0005737,GO:0005874,GO:0007017	GTPase activity|structural constituent of cytoskeleton|GTP binding|cytoplasm|microtubule|microtubule-based process	path:ath04145	Phagosome	120.187	123.722	126.196	124.071	125.033	126.218	5041.98	4702.49	5381.47	1.14439	0.194576	0.0922612	0.208618
AT5G19790	RAP2.11	Araport:AT5G19790,TAIR:AT5G19790,GeneID:832099	encodes a member of the ERF (ethylene response factor) subfamily B-6 of ERF/AP2 transcription factor family (RAP2.11). The protein contains one AP2 domain. There are 12 members in this subfamily including RAP2.11.	related to AP2 11	ERF	GO:0000302,GO:0003700,GO:0005634,GO:0009723,GO:0009873,GO:0035865,GO:0043565,GO:0048528	response to reactive oxygen species|DNA-binding transcription factor activity|nucleus|response to ethylene|ethylene-activated signaling pathway|cellular response to potassium ion|sequence-specific DNA binding|post-embryonic root development			7.7664	7.70645	7.85394	3.14998	4.18577	3.01782	116.493	155.33	77.6567	0.499946	-1.00016	1.83804e-06	2.23021e-05
AT5G19800	AtHRGP2	Araport:AT5G19800,TAIR:AT5G19800,GeneID:28721181		hydroxyproline-rich glycoprotein family protein						9.63376	13.7617	10.9505	4.01945	3.64756	3.87742	111.097	161.066	61.1284	0.379523	-1.39774	2.54979e-09	6.34689e-08
AT5G19810	T29J13.230	Araport:AT5G19810,TAIR:AT5G19810,GeneID:832101		Proline-rich extensin-like family protein						0.379573	0.112316	0.193089	0.0370376	0	0.155452	3.70203	5.60601	1.79804	0.320735	-1.64055	0.147254	0.296122
AT5G19820	emb2734	Araport:AT5G19820,TAIR:AT5G19820,GeneID:832102		ARM repeat superfamily protein		GO:0005525,GO:0005634,GO:0005635,GO:0005643,GO:0005737,GO:0005829,GO:0006606,GO:0006607,GO:0006610,GO:0008139,GO:0010389,GO:0031965,GO:0034399,GO:0061608	GTP binding|nucleus|nuclear envelope|nuclear pore|cytoplasm|cytosol|protein import into nucleus|NLS-bearing protein import into nucleus|ribosomal protein import into nucleus|nuclear localization sequence binding|regulation of G2/M transition of mitotic cell cycle|nuclear membrane|nuclear periphery|nuclear import signal receptor activity			37.9119	36.9009	40.2635	32.3373	39.4612	37.4811	3415.67	3299.28	3532.06	1.07055	0.0983588	0.400812	0.602935
AT5G19830	T29J13.250	Araport:AT5G19830,TAIR:AT5G19830,GeneID:832103		Peptidyl-tRNA hydrolase family protein		GO:0004045,GO:0005739,GO:0006397,GO:0008380	aminoacyl-tRNA hydrolase activity|mitochondrion|mRNA processing|RNA splicing			4.3852	5.1983	4.50244	2.94423	3.59938	2.3479	93.3122	109.062	77.5623	0.711175	-0.491724	0.029521	0.0855102
AT5G19840	T29J13.260	Araport:AT5G19840,TAIR:AT5G19840,GeneID:832104		2-oxoglutarate (2OG) and Fe(II)-dependent oxygenase superfamily protein		GO:0003700,GO:0005634,GO:0005737,GO:0007623,GO:0009908,GO:0042752,GO:0046872,GO:0046975,GO:0051213,GO:0070544	DNA-binding transcription factor activity|nucleus|cytoplasm|circadian rhythm|flower development|regulation of circadian rhythm|metal ion binding|histone methyltransferase activity (H3-K36 specific)|dioxygenase activity|histone H3-K36 demethylation			3.46909	3.19078	2.74994	2.28438	2.0123	2.02652	121.054	137.587	104.521	0.75967	-0.396555	0.051541	0.132844
AT5G19850	T29J13.270	Araport:AT5G19850,TAIR:AT5G19850,GeneID:832105		alpha/beta-Hydrolases superfamily protein		GO:0009507,GO:0009535,GO:0009570,GO:0015996,GO:0080124	chloroplast|chloroplast thylakoid membrane|chloroplast stroma|chlorophyll catabolic process|pheophytinase activity			34.34	36.5793	40.6213	39.9446	41.7474	43.3675	1247.44	1101.76	1393.12	1.26445	0.33851	0.00636873	0.0245614
AT5G19855	RbcX2	Araport:AT5G19855,TAIR:AT5G19855,GeneID:832106	Encodes a chloroplast stromal localized RbcX protein that acts as a chaperone in the folding of Rubisco.	Chaperonin-like RbcX protein		GO:0009570,GO:0044183,GO:0061077	chloroplast stroma|protein binding involved in protein folding|chaperone-mediated protein folding			54.9959	52.5649	59.0451	51.0812	42.8603	45.0143	1923.99	1981.7	1866.27	0.941753	-0.0865799	0.487134	0.687161
AT5G19860	T29J13.3	Araport:AT5G19860,TAIR:AT5G19860,GeneID:832107		transmembrane protein, putative (Protein of unknown function, DUF538)						71.6786	71.3772	62.2556	47.0043	35.8118	38.9531	1476.35	1767.3	1185.4	0.670742	-0.576171	3.27721e-06	3.72257e-05
AT5G19870	T29J13.1	Araport:AT5G19870,TAIR:AT5G19870,GeneID:832108		transmembrane epididymal protein (DUF716)						0.761796	0.601111	0.348773	0.297335	0.348524	0.27299	11.2118	13.9522	8.47146	0.607177	-0.719812	0.232062	0.411614
AT5G19875	AT5G19875	Araport:AT5G19875,TAIR:AT5G19875,GeneID:832109		transmembrane protein						3.53819	4.27409	3.15484	2.48267	3.39509	2.48291	79.8329	85.8723	73.7934	0.859339	-0.218701	0.361367	0.563881
AT5G19880	F28I16.30	Araport:AT5G19880,TAIR:AT5G19880,GeneID:832110		Peroxidase superfamily protein		GO:0004601,GO:0005576,GO:0006979,GO:0020037,GO:0042744,GO:0046872	peroxidase activity|extracellular region|response to oxidative stress|heme binding|hydrogen peroxide catabolic process|metal ion binding	path:ath00940	Phenylpropanoid biosynthesis	0.244445	0.103331	0.0355284	0.238522	0	0.0357539	3.09365	3.39538	2.79191	0.822266	-0.282323	0.928556	1
AT5G19890	F28I16.40	Araport:AT5G19890,TAIR:AT5G19890,GeneID:832111		Peroxidase superfamily protein		GO:0004601,GO:0005576,GO:0005634,GO:0005737,GO:0006979,GO:0020037,GO:0042744,GO:0046872	peroxidase activity|extracellular region|nucleus|cytoplasm|response to oxidative stress|heme binding|hydrogen peroxide catabolic process|metal ion binding	path:ath00940	Phenylpropanoid biosynthesis	1.65441	1.82009	1.81267	1.14865	0.776304	0.977239	41.9626	51.7867	32.1385	0.620592	-0.688282	0.0289036	0.0840919
AT5G19900	F28I16.50	Araport:AT5G19900,TAIR:AT5G19900,GeneID:832112		PRLI-interacting factor						9.06902	8.84684	9.24131	6.95995	8.1636	7.06974	570.932	594.294	547.57	0.921378	-0.118135	0.395068	0.5971
AT5G19910	MED31	Araport:AT5G19910,TAIR:AT5G19910,GeneID:832113		SOH1 family protein		GO:0003713,GO:0006357,GO:0016592,GO:0070847	transcription coactivator activity|regulation of transcription by RNA polymerase II|mediator complex|core mediator complex			6.27723	5.77872	6.94323	6.28219	5.10551	5.50415	184.331	183.974	184.688	1.00388	0.00559206	0.970888	1
AT5G19920	F28I16.70	Araport:AT5G19920,TAIR:AT5G19920,GeneID:832114		Transducin/WD40 repeat-like superfamily protein						2.33963	2.40657	2.95843	2.47863	3.3301	3.37075	168.366	143.792	192.941	1.34181	0.424178	0.0215403	0.0665069
AT5G19930	F28I16.80	Araport:AT5G19930,TAIR:AT5G19930,GeneID:832115		integral membrane protein (Protein of unknown function DUF92, transmembrane)		GO:0005886,GO:0016021	plasma membrane|integral component of membrane			6.18651	8.42928	7.46517	4.3239	4.76844	4.18347	200.645	239.179	162.111	0.677781	-0.561109	0.00126163	0.00634483
AT5G19940	F28I16.90	Araport:AT5G19940,TAIR:AT5G19940,GeneID:832116		Plastid-lipid associated protein PAP / fibrillin family protein		GO:0009507,GO:0009534,GO:0009941	chloroplast|chloroplast thylakoid|chloroplast envelope			222.076	220.194	232.531	238.915	250.239	251.719	5850.27	5226.4	6474.15	1.23874	0.308873	0.0074062	0.0277873
AT5G19950	F28I16.100	Araport:AT5G19950,TAIR:AT5G19950,GeneID:832117		tudor domain protein (DUF1767)		GO:0000166,GO:0000712,GO:0000724,GO:0005654,GO:0016604,GO:0031422	nucleotide binding|resolution of meiotic recombination intermediates|double-strand break repair via homologous recombination|nucleoplasm|nuclear body|RecQ helicase-Topo III complex			7.08801	7.01425	6.68775	5.75214	4.94682	5.89192	263.203	276.78	249.626	0.901892	-0.148974	0.353075	0.555683
AT5G19960	F28I16.110	Araport:AT5G19960,TAIR:AT5G19960,GeneID:832118		RNA-binding (RRM/RBD/RNP motifs) family protein		GO:0000380,GO:0003723,GO:0003729,GO:0005618,GO:0005730,GO:0005777,GO:0005794,GO:0005886,GO:0009409,GO:0009506,GO:0009507,GO:0009651,GO:0009735,GO:0009737,GO:0010043,GO:0045087,GO:0048046,GO:1990904	alternative mRNA splicing, via spliceosome|RNA binding|mRNA binding|cell wall|nucleolus|peroxisome|Golgi apparatus|plasma membrane|response to cold|plasmodesma|chloroplast|response to salt stress|response to cytokinin|response to abscisic acid|response to zinc ion|innate immune response|apoplast|ribonucleoprotein complex			8.6826	9.12124	7.59334	7.71785	6.34845	7.3371	259.628	265.884	253.372	0.95294	-0.0695434	0.663703	0.832143
AT5G19970	F28I16.120	Araport:AT5G19970,TAIR:AT5G19970,GeneID:832119		GRAS family transcription factor family protein						1.87161	1.8262	2.17036	0.706942	2.7417	1.56599	88.9796	90.9078	87.0514	0.95758	-0.0625357	0.909642	0.996909
AT5G19980	GONST4	Araport:AT5G19980,TAIR:AT5G19980,GeneID:832120	Encodes a Golgi-localized nucleotide-sugar transporter.	golgi nucleotide sugar transporter 4		GO:0000139,GO:0005457,GO:0005794,GO:0008643,GO:0015297,GO:0015780,GO:0016021	Golgi membrane|GDP-fucose transmembrane transporter activity|Golgi apparatus|carbohydrate transport|antiporter activity|nucleotide-sugar transmembrane transport|integral component of membrane			15.2778	12.8884	12.1985	10.593	13.573	12.1598	446.633	443.198	450.068	1.0155	0.0221886	0.894827	0.987414
AT5G19990	RPT6A	Araport:AT5G19990,TAIR:AT5G19990,GeneID:832121		regulatory particle triple-A ATPase 6A		GO:0000502,GO:0005524,GO:0005634,GO:0005829,GO:0005886,GO:0008540,GO:0016787,GO:0017025,GO:0030163,GO:0031595,GO:0031597,GO:0045899	proteasome complex|ATP binding|nucleus|cytosol|plasma membrane|proteasome regulatory particle, base subcomplex|hydrolase activity|TBP-class protein binding|protein catabolic process|nuclear proteasome complex|cytosolic proteasome complex|positive regulation of RNA polymerase II transcriptional preinitiation complex assembly	path:ath03050	Proteasome	30.4244	29.6543	28.5404	25.5489	30.2374	28.6296	1593.08	1535.74	1650.41	1.07467	0.103887	0.401079	0.603261
AT5G20000	F28I16.150	Araport:AT5G20000,TAIR:AT5G20000,GeneID:832122		AAA-type ATPase family protein		GO:0000502,GO:0005524,GO:0005634,GO:0008540,GO:0016787,GO:0017025,GO:0030163,GO:0031595,GO:0031597,GO:0045899	proteasome complex|ATP binding|nucleus|proteasome regulatory particle, base subcomplex|hydrolase activity|TBP-class protein binding|protein catabolic process|nuclear proteasome complex|cytosolic proteasome complex|positive regulation of RNA polymerase II transcriptional preinitiation complex assembly	path:ath03050	Proteasome	18.5614	17.9955	19.6526	15.9012	16.0972	15.8119	704.582	719.087	690.077	0.959657	-0.0594089	0.665208	0.832143
AT5G20010	RAN-1	Araport:AT5G20010,TAIR:AT5G20010,GeneID:832123	A member of RAN GTPase gene family. Encodes a small soluble GTP-binding protein. Likely to be involved in nuclear translocation of proteins. May also be involved in cell cycle progression.	RAS-related nuclear protein-1		GO:0003924,GO:0005525,GO:0005618,GO:0005634,GO:0005737,GO:0005794,GO:0005829,GO:0005886,GO:0006606,GO:0009651,GO:0046686,GO:0048046	GTPase activity|GTP binding|cell wall|nucleus|cytoplasm|Golgi apparatus|cytosol|plasma membrane|protein import into nucleus|response to salt stress|response to cadmium ion|apoplast	path:ath03008,path:ath03013	Ribosome biogenesis in eukaryotes|RNA transport	188.11	159.69	165.742	168.242	128.695	150.936	5526.09	5564.43	5487.75	0.986219	-0.0200194	0.888114	0.983073
AT5G20020	RAN2	Araport:AT5G20020,TAIR:AT5G20020,GeneID:832124	A member of RAN GTPase gene family. Encodes a small soluble GTP-binding protein. Likely to be involved in nuclear translocation of proteins. May also be involved in cell cycle progression.	RAS-related GTP-binding nuclear protein 2		GO:0003924,GO:0005525,GO:0005634,GO:0005635,GO:0005730,GO:0005737,GO:0005794,GO:0006606,GO:0046686	GTPase activity|GTP binding|nucleus|nuclear envelope|nucleolus|cytoplasm|Golgi apparatus|protein import into nucleus|response to cadmium ion	path:ath03008,path:ath03013	Ribosome biogenesis in eukaryotes|RNA transport	94.5171	76.4786	97.5861	110.861	103.538	110.077	2755.67	2331.73	3179.62	1.36363	0.447453	0.00014624	0.00102377
AT5G20030	F28I16.180	Araport:AT5G20030,TAIR:AT5G20030,GeneID:832125		Plant Tudor-like RNA-binding protein		GO:0005634,GO:0050832	nucleus|defense response to fungus			2.87622	2.69389	2.80332	2.24051	2.06413	2.5489	103.852	107.916	99.7868	0.924668	-0.112992	0.60533	0.786173
AT5G20040	IPT9	Araport:AT5G20040,TAIR:AT5G20040,GeneID:832126	Encodes tRNA isopentenyltransferase AtIPT9.	isopentenyltransferase 9		GO:0005524,GO:0005737,GO:0006400,GO:0009691,GO:0052381	ATP binding|cytoplasm|tRNA modification|cytokinin biosynthetic process|tRNA dimethylallyltransferase activity	path:ath00908	Zeatin biosynthesis	8.83355	8.96778	10.3736	10.4764	16.9585	15.13	504.816	373.898	635.735	1.70029	0.765781	0.00184509	0.00877002
AT5G20045	AT5G20045	Araport:AT5G20045,TAIR:AT5G20045,GeneID:2745992		transmembrane protein						1.11782	1.5987	1.47845	0.16361	0.795521	0.515021	16.3089	23.4027	9.21519	0.393766	-1.34459	0.00726115	0.0273502
AT5G20050	F28I16.200	Araport:AT5G20050,TAIR:AT5G20050,GeneID:832127		Protein kinase superfamily protein						23.1345	20.2831	19.7595	18.6723	15.7044	16.4002	788.537	826.351	750.722	0.908478	-0.138476	0.291338	0.484353
AT5G20060	F28I16.210	Araport:AT5G20060,TAIR:AT5G20060,GeneID:832128		alpha/beta-Hydrolases superfamily protein		GO:0005737,GO:0006631,GO:0052689	cytoplasm|fatty acid metabolic process|carboxylic ester hydrolase activity	path:ath00564	Glycerophospholipid metabolism	21.5191	22.5848	24.8283	25.2819	28.8072	28.5927	990.054	841.788	1138.32	1.35227	0.435378	0.000619779	0.00351193
AT5G20070	NUDX19	Araport:AT5G20070,TAIR:AT5G20070,GeneID:832129		nudix hydrolase homolog 19		GO:0000210,GO:0005777,GO:0005829,GO:0006734,GO:0006742,GO:0009507,GO:0016787,GO:0019677,GO:0035529,GO:0046872	NAD+ diphosphatase activity|peroxisome|cytosol|NADH metabolic process|NADP catabolic process|chloroplast|hydrolase activity|NAD catabolic process|NADH pyrophosphatase activity|metal ion binding	path:ath00760,path:ath04146	Nicotinate and nicotinamide metabolism|Peroxisome	27.7778	32.9387	32.8956	33.6219	40.4011	35.7368	1211.9	1044.2	1379.61	1.32122	0.401865	0.00125132	0.00630501
AT5G20080	F28I16.230	Araport:AT5G20080,TAIR:AT5G20080,GeneID:832130		FAD/NAD(P)-binding oxidoreductase		GO:0004128,GO:0005507,GO:0005739,GO:0005758,GO:0005794,GO:0009505,GO:0009651	cytochrome-b5 reductase activity, acting on NAD(P)H|copper ion binding|mitochondrion|mitochondrial intermembrane space|Golgi apparatus|plant-type cell wall|response to salt stress	path:ath00520	Amino sugar and nucleotide sugar metabolism	32.9667	34.6034	36.8625	51.1068	54.7364	51.8603	1683.95	1246.02	2121.88	1.70292	0.768014	3.0337e-10	9.05411e-09
AT5G20090	AtMPC1	Araport:AT5G20090,TAIR:AT5G20090,GeneID:832131		Uncharacterized protein family (UPF0041)		GO:0005739,GO:0005774,GO:0005886,GO:0006850,GO:0010119,GO:0016020,GO:0031305,GO:0050833	mitochondrion|vacuolar membrane|plasma membrane|mitochondrial pyruvate transmembrane transport|regulation of stomatal movement|membrane|integral component of mitochondrial inner membrane|pyruvate transmembrane transporter activity			37.71	41.2681	39.1033	34.4281	36.8656	35.6056	1026.39	1015.53	1037.26	1.0214	0.0305491	0.813261	0.934211
AT5G20100	F28I16.250	Araport:AT5G20100,TAIR:AT5G20100,GeneID:832132		plant/protein		GO:0005886,GO:0010375	plasma membrane|stomatal complex patterning			0.14438	0	0	0.0469606	0.0489291	0	0.810638	0.923588	0.697688	0.75541	-0.404668	1	1
AT5G20110	F28I16.260	Araport:AT5G20110,TAIR:AT5G20110,GeneID:832133		Dynein light chain type 1 family protein		GO:0000743,GO:0003774,GO:0005634,GO:0005829,GO:0005868,GO:0005874,GO:0030286,GO:0030437,GO:0030989,GO:0034399,GO:0035974,GO:0045505,GO:0051959,GO:2000582	nuclear migration involved in conjugation with cellular fusion|motor activity|nucleus|cytosol|cytoplasmic dynein complex|microtubule|dynein complex|ascospore formation|dynein-driven meiotic oscillatory nuclear movement|nuclear periphery|meiotic spindle pole body|dynein intermediate chain binding|dynein light intermediate chain binding|positive regulation of ATP-dependent microtubule motor activity, plus-end-directed			10.9542	9.33123	8.30796	8.55104	8.16703	7.54503	262.51	268.013	257.007	0.958932	-0.0604989	0.709911	0.869573
AT5G20120	F5O24.10	Araport:AT5G20120,TAIR:AT5G20120,GeneID:832134		testis- and ovary-specific PAZ domain protein						8.75987	10.1047	9.09357	8.08402	7.03418	8.42163	286.157	293.307	279.008	0.951249	-0.0721056	0.645927	0.819959
AT5G20130	F5O24.20	Araport:AT5G20130,TAIR:AT5G20130,GeneID:832135		sulfate adenylyltransferase subunit						32.8318	33.4459	30.3535	33.6816	38.7123	40.1368	743.466	642.458	844.473	1.31444	0.394448	0.00296923	0.0130493
AT5G20140	HBP5	Araport:AT5G20140,TAIR:AT5G20140,GeneID:832136		SOUL heme-binding family protein		GO:0009507,GO:0009535,GO:0010287,GO:0020037	chloroplast|chloroplast thylakoid membrane|plastoglobule|heme binding			48.7198	45.1973	50.3338	50.6766	49.6205	49.1409	1682.98	1551.79	1814.17	1.16908	0.225373	0.061897	0.153028
AT5G20150	SPX1	Araport:AT5G20150,TAIR:AT5G20150,GeneID:832137	Expression is upregulated in the shoot of cax1/cax3 mutant.	SPX domain-containing protein 1		GO:0005634,GO:0016036,GO:0080040	nucleus|cellular response to phosphate starvation|positive regulation of cellular response to phosphate starvation			174.676	108.743	65.695	113.264	95.0499	101.132	3000.53	2992.43	3008.63	1.00541	0.00778625	1	1
AT5G20160	F5O24.50	Araport:AT5G20160,TAIR:AT5G20160,GeneID:832138		Ribosomal protein L7Ae/L30e/S12e/Gadd45 family protein		GO:0000398,GO:0000470,GO:0003723,GO:0005681,GO:0005730,GO:0030490,GO:0031428,GO:0032040,GO:0045292,GO:0046540	mRNA splicing, via spliceosome|maturation of LSU-rRNA|RNA binding|spliceosomal complex|nucleolus|maturation of SSU-rRNA|box C/D snoRNP complex|small-subunit processome|mRNA cis splicing, via spliceosome|U4/U6 x U5 tri-snRNP complex	path:ath03008,path:ath03040	Ribosome biogenesis in eukaryotes|Spliceosome	24.6824	24.935	31.4996	32.8687	50.3567	44.7264	1056.69	761.637	1351.75	1.77479	0.827649	0.000354359	0.00218572
AT5G20165	AT5G20165	Araport:AT5G20165,TAIR:AT5G20165,GeneID:832139		kish-A-like protein		GO:0000139,GO:0005789,GO:0009306,GO:0016021,GO:0016192,GO:0046907	Golgi membrane|endoplasmic reticulum membrane|protein secretion|integral component of membrane|vesicle-mediated transport|intracellular transport			15.0122	15.0805	14.7095	13.7019	14.3233	14.0935	311.333	302.117	320.549	1.06101	0.0854375	0.58589	0.769231
AT5G20170	F5O24.60	Araport:AT5G20170,TAIR:AT5G20170,GeneID:832140		RNA polymerase II transcription mediator		GO:0003712,GO:0006357,GO:0016592,GO:0035196,GO:0070847	transcription coregulator activity|regulation of transcription by RNA polymerase II|mediator complex|production of miRNAs involved in gene silencing by miRNA|core mediator complex			6.64782	5.44878	6.3253	4.80567	6.01616	5.06169	302.144	306.443	297.845	0.971941	-0.04106	0.805399	0.928873
AT5G20180	F5O24.70	Araport:AT5G20180,TAIR:AT5G20180,GeneID:832141		Ribosomal protein L36		GO:0003735,GO:0005840,GO:0006412,GO:0009507	structural constituent of ribosome|ribosome|translation|chloroplast	path:ath03010	Ribosome	10.5607	10.6768	11.5055	15.1996	18.8341	16.7597	318.662	231.903	405.421	1.74823	0.805897	1.6908e-07	2.7462e-06
AT5G20190	F5O24.80	Araport:AT5G20190,TAIR:AT5G20190,GeneID:832142		Tetratricopeptide repeat (TPR)-like superfamily protein						29.9556	26.2258	24.3722	26.9951	37.9524	32.5462	1294.52	1094.74	1494.29	1.36498	0.448877	0.00595129	0.0232183
AT5G20200	F5O24.90	Araport:AT5G20200,TAIR:AT5G20200,GeneID:832143		nucleoporin-like protein		GO:0005635,GO:0005643,GO:0005829,GO:0006997,GO:0016973,GO:0034399,GO:0071763	nuclear envelope|nuclear pore|cytosol|nucleus organization|poly(A)+ mRNA export from nucleus|nuclear periphery|nuclear membrane organization			11.405	11.9776	12.6219	11.9453	12.3626	12.4668	735.843	683.8	787.886	1.15222	0.204414	0.120065	0.255308
AT5G20220	F5O24.110	Araport:AT5G20220,TAIR:AT5G20220,GeneID:832144		zinc knuckle (CCHC-type) family protein						17.5741	18.4555	19.3133	16.0147	19.3246	16.5762	717.741	697.792	737.689	1.05718	0.0802166	0.539331	0.731737
AT5G20230	BCB	Araport:AT5G20230,TAIR:AT5G20230,GeneID:832145	Al-stress-induced gene	blue-copper-binding protein		GO:0002239,GO:0005773,GO:0005886,GO:0006979,GO:0009055,GO:0009646,GO:0015690,GO:0031225,GO:0046658,GO:0046872,GO:0070417,GO:1901141	response to oomycetes|vacuole|plasma membrane|response to oxidative stress|electron transfer activity|response to absence of light|aluminum cation transport|anchored component of membrane|anchored component of plasma membrane|metal ion binding|cellular response to cold|regulation of lignin biosynthetic process			198.114	146.212	133.529	83.2926	23.0457	42.2178	2746.32	4058.2	1434.43	0.353465	-1.50036	8.78883e-05	0.000659705
AT5G20240	PI	Araport:AT5G20240,TAIR:AT5G20240,GeneID:832146	Floral homeotic gene encoding a MADS domain transcription factor. Required for the specification of petal and stamen identities.	K-box region and MADS-box transcription factor family protein	MIKC_MADS	GO:0000977,GO:0003677,GO:0003700,GO:0005634,GO:0005737,GO:0010093,GO:0030154,GO:0045944,GO:0046983	RNA polymerase II regulatory region sequence-specific DNA binding|DNA binding|DNA-binding transcription factor activity|nucleus|cytoplasm|specification of floral organ identity|cell differentiation|positive regulation of transcription by RNA polymerase II|protein dimerization activity			0.702428	0.131968	0.272248	0.163192	0.20404	0.205482	8.13981	10.264	6.01564	0.586092	-0.770801	0.409122	0.611245
AT5G20250	DIN10	Araport:AT5G20250,TAIR:AT5G20250,GeneID:832147	encodes a member of glycosyl hydrolase family 36. Expression is induced within 3 hours of dark treatment, in senescing leaves and treatment with exogenous photosynthesis inhibitor. Induction of gene expression was suppressed in excised leaves supplied with sugar. The authors suggest that the gene's expression pattern is responding to the level of sugar in the cell.	Raffinose synthase family protein		GO:0010325,GO:0047274	raffinose family oligosaccharide biosynthetic process|galactinol-sucrose galactosyltransferase activity	path:ath00052	Galactose metabolism	573.282	443.255	442.282	370.752	116.779	235.752	25360.8	32448	18273.6	0.563166	-0.828368	0.0224195	0.0685852
AT5G20260	F5O24.150	Araport:AT5G20260,TAIR:AT5G20260,GeneID:832148		Exostosin family protein		GO:0000139,GO:0006486,GO:0016021,GO:0016757,GO:0071555	Golgi membrane|protein glycosylation|integral component of membrane|transferase activity, transferring glycosyl groups|cell wall organization			0.0823602	0.135392	0.0558622	0.0535764	0.0558223	0	2.24673	3.09808	1.39538	0.4504	-1.15072	0.487608	0.687541
AT5G20270	HHP1	Araport:AT5G20270,TAIR:AT5G20270,GeneID:832149	heptahelical transmembrane protein homologous to human adiponectin receptors and progestin receptors	heptahelical transmembrane protein1		GO:0009651,GO:0009725,GO:0009744,GO:0009788,GO:0016021,GO:0038023	response to salt stress|response to hormone|response to sucrose|negative regulation of abscisic acid-activated signaling pathway|integral component of membrane|signaling receptor activity			24.2865	24.2164	26.0885	27.4368	20.5263	21.1542	807.114	788.671	825.557	1.04677	0.0659438	0.663032	0.832143
AT5G20280	SPS1F	Araport:AT5G20280,TAIR:AT5G20280,GeneID:832150	Encodes a protein with putative sucrose-phosphate synthase activity. When the gene was expressed in transgenic tobacco plants, a clear trend for increased SPS activity was noted.	sucrose phosphate synthase 1F		GO:0005829,GO:0005886,GO:0005986,GO:0009506,GO:0016157,GO:0046524,GO:0071836	cytosol|plasma membrane|sucrose biosynthetic process|plasmodesma|sucrose synthase activity|sucrose-phosphate synthase activity|nectar secretion	path:ath00500	Starch and sucrose metabolism	59.4555	56.1572	47.9715	56.5345	46.1519	47.1998	4338.5	4261.55	4415.46	1.03612	0.0511869	0.703687	0.864138
AT5G20290	F5O24.180	Araport:AT5G20290,TAIR:AT5G20290,GeneID:832151		Ribosomal protein S8e family protein		GO:0000462,GO:0003729,GO:0003735,GO:0005618,GO:0005730,GO:0005829,GO:0005886,GO:0006412,GO:0009506,GO:0009507,GO:0016020,GO:0022626,GO:0022627,GO:0042788	maturation of SSU-rRNA from tricistronic rRNA transcript (SSU-rRNA, 5.8S rRNA, LSU-rRNA)|mRNA binding|structural constituent of ribosome|cell wall|nucleolus|cytosol|plasma membrane|translation|plasmodesma|chloroplast|membrane|cytosolic ribosome|cytosolic small ribosomal subunit|polysomal ribosome	path:ath03010	Ribosome	319.703	326.321	362.718	379.793	478.71	492.217	10095.2	8046.29	12144.1	1.50928	0.593863	3.0445e-05	0.00026456
AT5G20300	Toc90	Araport:AT5G20300,TAIR:AT5G20300,GeneID:832152	Encodes Toc90, part of the TOC (translocon at the outer chloroplast membrane) machinery involved in the import of nucleus-encoded proteins into the chloroplast.	Avirulence induced gene (AIG1) family protein		GO:0005525,GO:0009707,GO:0016021,GO:0016787,GO:0045036,GO:0046872	GTP binding|chloroplast outer membrane|integral component of membrane|hydrolase activity|protein targeting to chloroplast|metal ion binding			10.4304	9.4875	10.3548	8.97041	11.3618	9.75305	751.487	708.89	794.084	1.12018	0.16373	0.211739	0.385967
AT5G20310	F5O24.200	Araport:AT5G20310,TAIR:AT5G20310,GeneID:832153		Adenine nucleotide alpha hydrolases-like superfamily protein						0	0	0	0	0	0	0	0	0
AT5G20320	DCL4	Araport:AT5G20320,TAIR:AT5G20320,GeneID:832154	Encodes an RNase III-like enzyme that catalyzes processing of trans-acting small interfering RNA precursors in a distinct small RNA biogenesis pathway. The protein is also involved in the production of 21-nt primary siRNAs from both inverted-repeat constructs and endogenous sequences, as well as the RDR6-dependent 21-nt secondary siRNAs involved in long-range cell-to-cell signaling. It binds DRB4, a ds-RNA binding protein.	dicer-like 4		GO:0003723,GO:0004386,GO:0004525,GO:0005524,GO:0005634,GO:0005737,GO:0006353,GO:0009616,GO:0009944,GO:0010050,GO:0010216,GO:0010267,GO:0010492,GO:0010599,GO:0016442,GO:0030422,GO:0046872,GO:0048608,GO:0051214,GO:0051607	RNA binding|helicase activity|ribonuclease III activity|ATP binding|nucleus|cytoplasm|DNA-templated transcription, termination|virus induced gene silencing|polarity specification of adaxial/abaxial axis|vegetative phase change|maintenance of DNA methylation|production of ta-siRNAs involved in RNA interference|maintenance of shoot apical meristem identity|production of lsiRNA involved in RNA interference|RISC complex|production of siRNA involved in RNA interference|metal ion binding|reproductive structure development|RNA virus induced gene silencing|defense response to virus			4.74698	4.68964	4.29554	3.6447	3.45718	3.67634	530.206	562.055	498.356	0.886667	-0.173535	0.20823	0.380948
AT5G20330	BETAG4	Araport:AT5G20330,TAIR:AT5G20330,GeneID:832155		beta-1,3-glucanase 4		GO:0005576,GO:0005975,GO:0006952,GO:0042973,GO:0046658	extracellular region|carbohydrate metabolic process|defense response|glucan endo-1,3-beta-D-glucosidase activity|anchored component of plasma membrane			0	0	0	0	0	0	0	0	0
AT5G20340	BG5	Araport:AT5G20340,TAIR:AT5G20340,GeneID:832156	Encodes a putative beta 1,3-glucanase.	beta-1,3-glucanase 5		GO:0004338,GO:0005576,GO:0005975,GO:0006952,GO:0042973,GO:0046658	glucan exo-1,3-beta-glucosidase activity|extracellular region|carbohydrate metabolic process|defense response|glucan endo-1,3-beta-D-glucosidase activity|anchored component of plasma membrane			0	0	0	0	0	0	0	0	0
AT5G20350	TIP1	Araport:AT5G20350,TAIR:AT5G20350,GeneID:832157	Encodes a protein containing ankyrin and DHHC-CRD domain. Acts to restrict the size of the swelling that forms at the beginning of root hair cell growth, possibly by a mechanism that requires RHD1. Mutant displays defects in both root hair and pollen tube growth.	Ankyrin repeat family protein with DHHC zinc finger domain-containing protein		GO:0000035,GO:0000139,GO:0005768,GO:0005794,GO:0005802,GO:0009932,GO:0016021,GO:0019706,GO:0030659	acyl binding|Golgi membrane|endosome|Golgi apparatus|trans-Golgi network|cell tip growth|integral component of membrane|protein-cysteine S-palmitoyltransferase activity|cytoplasmic vesicle membrane			26.5131	26.267	26.9403	22.2803	19.1317	19.1809	1373.52	1478.22	1268.82	0.858343	-0.220373	0.0770435	0.181049
AT5G20360	Phox3	Araport:AT5G20360,TAIR:AT5G20360,GeneID:832158	Encodes one of the 36 carboxylate clamp (CC)-tetratricopeptide repeat (TPR) proteins (Prasad 2010, Pubmed ID: 20856808) with potential to interact with Hsp90/Hsp70 as co-chaperones.	Octicosapeptide/Phox/Bem1p (PB1) domain-containing protein / tetratricopeptide repeat (TPR)-containing protein						6.86417	7.54216	7.40576	6.05004	6.91835	6.4696	574.716	573.309	576.123	1.00491	0.00706445	0.962523	1
AT5G20370	F5O24.260	Araport:AT5G20370,TAIR:AT5G20370,GeneID:832159		serine-rich protein-like protein						0	0.308857	0.0637166	0	0.063671	0	1.1017	1.85273	0.350666	0.189269	-2.40149	0.435245	0.638559
AT5G20380	PHT4;5	Araport:AT5G20380,TAIR:AT5G20380,GeneID:832160	Encodes an inorganic phosphate transporter (PHT4;5).	phosphate transporter 4;5		GO:0005315,GO:0009536,GO:0016021,GO:0031969	inorganic phosphate transmembrane transporter activity|plastid|integral component of membrane|chloroplast membrane			29.6708	30.4319	30.7027	23.0791	23.5527	21.903	1240.25	1339.69	1140.82	0.85155	-0.231837	0.0642776	0.157748
AT5G20390	F5O24.280	Araport:AT5G20390,TAIR:AT5G20390,GeneID:832161		Glycosyl hydrolase superfamily protein		GO:0005576,GO:0005975,GO:0006952,GO:0042973,GO:0046658	extracellular region|carbohydrate metabolic process|defense response|glucan endo-1,3-beta-D-glucosidase activity|anchored component of plasma membrane			0	0	0	0	0	0	0	0	0
AT5G20400	F5O24.290	Araport:AT5G20400,TAIR:AT5G20400,GeneID:832162	encodes a protein whose sequence is similar to flavanone 3 hydroxylase from Malus.	2-oxoglutarate (2OG) and Fe(II)-dependent oxygenase superfamily protein		GO:0010150,GO:0016682,GO:0046872,GO:0051213	leaf senescence|oxidoreductase activity, acting on diphenols and related substances as donors, oxygen as acceptor|metal ion binding|dioxygenase activity			28.9505	22.0825	21.5343	20.6218	16.4499	17.9165	651.812	701.906	601.717	0.857261	-0.222193	0.204349	0.375463
AT5G20410	MGD2	Araport:AT5G20410,TAIR:AT5G20410,GeneID:832163	Encodes a type B monogalactosyldiacylglycerol (MGDG) synthase. Strongly induced by phosphate deprivation, and in non-photosynthetic tissues. Does not contribute to galactolipid synthesis under Pi-sufficient conditions but does under Pi starvation.	monogalactosyldiacylglycerol synthase 2		GO:0006631,GO:0009247,GO:0009707,GO:0016036,GO:0019374,GO:0035250,GO:0046509	fatty acid metabolic process|glycolipid biosynthetic process|chloroplast outer membrane|cellular response to phosphate starvation|galactolipid metabolic process|UDP-galactosyltransferase activity|1,2-diacylglycerol 3-beta-galactosyltransferase activity	path:ath00561	Glycerolipid metabolism	26.0626	19.218	16.4535	16.2929	8.40664	10.2201	689.7	840.262	539.138	0.641631	-0.640184	0.0572528	0.143781
AT5G20420	CHR42	Araport:AT5G20420,TAIR:AT5G20420,GeneID:832164		chromatin remodeling 42		GO:0004386,GO:0005524,GO:0005634	helicase activity|ATP binding|nucleus	path:ath03440	Homologous recombination	0.217529	0.316728	0.221314	0.111183	0.126375	0.0848456	16.8207	22.7141	10.9273	0.481078	-1.05566	0.031175	0.089157
AT5G20430	F7C8.20	Araport:AT5G20430,TAIR:AT5G20430,GeneID:832165		Mob1/phocein family protein		GO:0005634,GO:0005856,GO:0009524,GO:0046872	nucleus|cytoskeleton|phragmoplast|metal ion binding			0.0844311	0	0	0.0823854	0	0	0.327442	0.307863	0.347022	1.1272	0.172739	1	1
AT5G20440	F7C8.30	Araport:AT5G20440,TAIR:AT5G20440,GeneID:832166		Mob1/phocein family protein		GO:0005634,GO:0046872	nucleus|metal ion binding			0.0631706	0	0	0	0	0	0.153931	0.307863	0	0		1	1
AT5G20447	AT5G20447	Araport:AT5G20447,TAIR:AT5G20447,GeneID:6240473	This gene encodes a small protein and has either evidence of transcription or purifying selection.	hypothetical protein						0	0	0	0	0	0	0	0	0
AT5G20450	F7C8.40	Araport:AT5G20450,TAIR:AT5G20450,GeneID:832167		myosin		GO:0003774,GO:0003779,GO:0005516,GO:0005524,GO:0005737,GO:0007015,GO:0009791,GO:0009826,GO:0010090,GO:0010154,GO:0016459,GO:0030048,GO:0042802,GO:0048467,GO:0051301,GO:0051645,GO:0051646,GO:0060151,GO:0090436	motor activity|actin binding|calmodulin binding|ATP binding|cytoplasm|actin filament organization|post-embryonic development|unidimensional cell growth|trichome morphogenesis|fruit development|myosin complex|actin filament-based movement|identical protein binding|gynoecium development|cell division|Golgi localization|mitochondrion localization|peroxisome localization|leaf pavement cell development			1.08594	0.91809	0.848356	1.15424	1.28148	1.01258	54.1178	45.7734	62.4621	1.3646	0.448474	0.109428	0.237966
AT5G20460	F7C8.50	Araport:AT5G20460,TAIR:AT5G20460,GeneID:832168		hypothetical protein						0	0	0	0	0	0	0	0	0
AT5G20470	HDK	Araport:AT5G20470,TAIR:AT5G20470,GeneID:832169	Encodes a headless derivative of myosin XI-K, which likely arose from a partial duplication of the XI-K gene and is developmentally regulated.	myosin		GO:0003774,GO:0003779,GO:0005516,GO:0005524,GO:0007015,GO:0009506,GO:0010090,GO:0010091,GO:0016459,GO:0030048,GO:0030133,GO:0035619,GO:0048467,GO:0048767,GO:0048768,GO:0051645,GO:0051646,GO:0060151,GO:0090436	motor activity|actin binding|calmodulin binding|ATP binding|actin filament organization|plasmodesma|trichome morphogenesis|trichome branching|myosin complex|actin filament-based movement|transport vesicle|root hair tip|gynoecium development|root hair elongation|root hair cell tip growth|Golgi localization|mitochondrion localization|peroxisome localization|leaf pavement cell development			0.336887	0.664569	0.538605	0.375684	0.391433	0.369562	18.2833	19.9623	16.6043	0.831786	-0.265715	0.593648	0.775826
AT5G20480	EFR	Araport:AT5G20480,TAIR:AT5G20480,GeneID:832170	Encodes a predicted leucine-rich repeat receptor kinase (LRR-RLK). Functions as the receptor for bacterial PAMP (pathogen associated molecular patterns) EF-Tu.	EF-TU receptor				path:ath04626	Plant-pathogen interaction	1.76388	1.37983	1.2892	0.999052	0.855419	0.986015	117.33	136.043	98.6162	0.72489	-0.464166	0.0238305	0.0719928
AT5G20490	XIK	Araport:AT5G20490,TAIR:AT5G20490,GeneID:832171	Encodes a member of the type XI myosin protein family involved in root hair growth, trichome development, and organelle trafficking. Required for fast root hair growth. This gene appears to be expressed at low levels throughout the plant.	myosin family protein with Dil		GO:0003774,GO:0003779,GO:0005516,GO:0005524,GO:0007015,GO:0009506,GO:0010090,GO:0010091,GO:0016459,GO:0030048,GO:0030133,GO:0035619,GO:0048467,GO:0048767,GO:0048768,GO:0051645,GO:0051646,GO:0060151,GO:0090436	motor activity|actin binding|calmodulin binding|ATP binding|actin filament organization|plasmodesma|trichome morphogenesis|trichome branching|myosin complex|actin filament-based movement|transport vesicle|root hair tip|gynoecium development|root hair elongation|root hair cell tip growth|Golgi localization|mitochondrion localization|peroxisome localization|leaf pavement cell development			21.0519	22.712	22.5572	17.3786	16.8031	16.5477	2476.51	2658.3	2294.71	0.863224	-0.212192	0.075824	0.17884
AT5G20500	F7C8.90	Araport:AT5G20500,TAIR:AT5G20500,GeneID:832172		Glutaredoxin family protein		GO:0004362,GO:0005773,GO:0005783,GO:0005794,GO:0009055,GO:0015035,GO:0034599,GO:0045454	glutathione-disulfide reductase activity|vacuole|endoplasmic reticulum|Golgi apparatus|electron transfer activity|protein disulfide oxidoreductase activity|cellular response to oxidative stress|cell redox homeostasis			62.8869	60.4641	59.3573	60.3834	64.5264	62.8183	1162.72	1076.77	1248.67	1.15965	0.213689	0.0889253	0.202894
AT5G20510	AL5	Araport:AT5G20510,TAIR:AT5G20510,GeneID:832173	Encodes a member of the Alfin1-like family of nuclear-localized PHD (plant homeodomain) domain containing proteins. All AL proteins except AL3 bind to di- or trimethylated histone H3 (H3K4me3/2). Members of this family include: AT5G05610 (AL1), AT3G11200 (AL2), AT3G42790 (AL3), AT5G26210 (AL4), AT5G20510 (AL5), AT2G02470 (AL6), AT1G14510 (AL7).	alfin-like 5		GO:0003677,GO:0003714,GO:0005634,GO:0006325,GO:0006355,GO:0009414,GO:0009651,GO:0042393,GO:0046872	DNA binding|transcription corepressor activity|nucleus|chromatin organization|regulation of transcription, DNA-templated|response to water deprivation|response to salt stress|histone binding|metal ion binding			5.71313	5.95167	5.42069	4.47855	5.02524	5.0279	162.452	165.776	159.128	0.959897	-0.0590488	0.751468	0.891046
AT5G20520	WAV2	Araport:AT5G20520,TAIR:AT5G20520,GeneID:832174	Encodes a Bem46-like protein. WAV2 negatively regulates root bending when roots alter their growth direction. It's not involved in sensing environmental stimuli (e.g. gravity, light, water, touch).	alpha/beta-Hydrolases superfamily protein		GO:0005783,GO:0005886,GO:0008236,GO:0016021,GO:0019866,GO:0048364	endoplasmic reticulum|plasma membrane|serine-type peptidase activity|integral component of membrane|organelle inner membrane|root development			24.8301	23.1794	21.7239	18.24	15.0529	16.0757	764.219	848.998	679.44	0.800285	-0.321414	0.0144297	0.0480998
AT5G20540	BRXL4	Araport:AT5G20540,TAIR:AT5G20540,GeneID:832176	Belongs to five-member BRX gene family. Arabidopsis BRX genes share high levels of similarity among each others, with several conserved domains. The most distinct is BRX domain - highly conserved in all BRX genes among distantly related species. This protein-protein interaction domain is required and sufficient for BRX activity.	BREVIS RADIX-like 4		GO:0005634	nucleus			4.12579	4.82906	5.0371	4.2137	7.18672	7.26568	198.397	158.599	238.194	1.50187	0.586757	0.0416399	0.112488
AT5G20550	F7C8.140	Araport:AT5G20550,TAIR:AT5G20550,GeneID:832177		2-oxoglutarate (2OG) and Fe(II)-dependent oxygenase superfamily protein		GO:0008168,GO:0046872,GO:0097295,GO:0102803,GO:0102805	methyltransferase activity|metal ion binding|morphine biosynthetic process|thebane O-demethylase activity|codeine O-demethylase activity			1.66507	2.705	1.29544	0.732718	0.896204	1.13653	41.8766	53.97	29.7832	0.551847	-0.857661	0.0510832	0.131994
AT5G20560	F7C8.150	Araport:AT5G20560,TAIR:AT5G20560,GeneID:832178		Glycosyl hydrolase superfamily protein		GO:0005576,GO:0005975,GO:0006952,GO:0042973,GO:0046658	extracellular region|carbohydrate metabolic process|defense response|glucan endo-1,3-beta-D-glucosidase activity|anchored component of plasma membrane			0	0	0	0	0	0	0	0	0
AT5G20570	RBX1	Araport:AT5G20570,TAIR:AT5G20570,GeneID:832179	Encodes a ring-box 1 like protein and component of the SCF ubiquitinization complex mediating auxin responses. Forms a E3 ubiquitin ligase complex with CUL3A and At1g21780.1 a BTB domain protein.	RING-box 1		GO:0005634,GO:0005737,GO:0006511,GO:0008270,GO:0019788,GO:0031146,GO:0031461,GO:0031462,GO:0031463,GO:0031467,GO:0043224,GO:0045116,GO:0061630,GO:0080008,GO:0097602	nucleus|cytoplasm|ubiquitin-dependent protein catabolic process|zinc ion binding|NEDD8 transferase activity|SCF-dependent proteasomal ubiquitin-dependent protein catabolic process|cullin-RING ubiquitin ligase complex|Cul2-RING ubiquitin ligase complex|Cul3-RING ubiquitin ligase complex|Cul7-RING ubiquitin ligase complex|nuclear SCF ubiquitin ligase complex|protein neddylation|ubiquitin protein ligase activity|Cul4-RING E3 ubiquitin ligase complex|cullin family protein binding	path:ath03420,path:ath04120,path:ath04141	Nucleotide excision repair|Ubiquitin mediated proteolysis|Protein processing in endoplasmic reticulum	42.48	40.4676	41.742	35.7381	39.617	38.2187	840.781	829.32	852.241	1.02764	0.0393324	0.764965	0.898565
AT5G20580	F7C8.170	Araport:AT5G20580,TAIR:AT5G20580,GeneID:832180		TMEM192 family protein		GO:0016021	integral component of membrane			9.91053	9.14361	9.26162	8.52951	8.40592	8.60785	319.721	316.778	322.665	1.01858	0.0265655	0.870667	0.972208
AT5G20590	TBL5	Araport:AT5G20590,TAIR:AT5G20590,GeneID:832181	Encodes a member of the TBL (TRICHOME BIREFRINGENCE-LIKE) gene family containing a plant-specific DUF231 (domain of unknown function) domain. TBL gene family has 46 members, two of which (TBR/AT5G06700 and TBL3/AT5G01360) have been shown to be involved in the synthesis and deposition of secondary wall cellulose, presumably by influencing the esterification state of pectic polymers. A nomenclature for this gene family has been proposed (Volker Bischoff %26 Wolf Scheible, 2010, personal communication).	TRICHOME BIREFRINGENCE-LIKE 5		GO:0005794,GO:0016021,GO:0016413	Golgi apparatus|integral component of membrane|O-acetyltransferase activity			10.8834	12.1922	11.6455	10.4137	12.281	12.4639	493.995	461.232	526.758	1.14207	0.191647	0.176191	0.33799
AT5G20600	F7C8.190	Araport:AT5G20600,TAIR:AT5G20600,GeneID:832182		ribosomal RNA processing-like protein		GO:0005634,GO:0005730,GO:0006364,GO:0030687,GO:0030688	nucleus|nucleolus|rRNA processing|preribosome, large subunit precursor|preribosome, small subunit precursor			10.7246	10.4157	11.7965	9.7074	11.9076	11.751	467.471	436.495	498.447	1.14193	0.191474	0.177156	0.339129
AT5G20610	T1M15.10	Araport:AT5G20610,TAIR:AT5G20610,GeneID:832183		EEIG1/EHBP1 protein amino-terminal domain protein		GO:0005737,GO:0009637,GO:0009902,GO:0009903,GO:0030048,GO:0031022	cytoplasm|response to blue light|chloroplast relocation|chloroplast avoidance movement|actin filament-based movement|nuclear migration along microfilament			10.2515	10.1115	9.60195	6.90403	6.38906	6.92026	727.377	825.62	629.134	0.762013	-0.392112	0.00298036	0.0130934
AT5G20620	UBQ4	Araport:AT5G20620,TAIR:AT5G20620,GeneID:832184	encodes a ubiquitin polyprotein.	ubiquitin 4		GO:0005634,GO:0005737,GO:0006511	nucleus|cytoplasm|ubiquitin-dependent protein catabolic process			31.7941	30.4833	28.4487	22.5701	21.907	22.7442	934.35	1017.31	851.39	0.836903	-0.256867	0.0441738	0.117669
AT5G20630	GER3	Araport:AT5G20630,TAIR:AT5G20630,GeneID:832185	Encodes a germin-like protein. Its transcripts are more abundant in RNA from leaves collected in the evening, suggesting some kind of circadian regulation.	germin 3		GO:0005618,GO:0005634,GO:0009409,GO:0009505,GO:0009735,GO:0030145,GO:0031012,GO:0045735,GO:0048046,GO:0055114	cell wall|nucleus|response to cold|plant-type cell wall|response to cytokinin|manganese ion binding|extracellular matrix|nutrient reservoir activity|apoplast|oxidation-reduction process			384.111	373.994	405.686	519.232	1053.91	814.484	13848.4	8374.55	19322.3	2.30726	1.20618	0.00165082	0.00796895
AT5G20635	AGG3	Araport:AT5G20635,TAIR:AT5G20635,GeneID:832186	Encodes an atypical heterotrimeric G-protein gamma-subunit involved in guard cell K+-channel regulation and morphological development.	guanine nucleotide-binding protein subunit gamma		GO:0005886,GO:0007186,GO:0009737	plasma membrane|G protein-coupled receptor signaling pathway|response to abscisic acid			0.951614	0.973378	1.11161	0.53306	0.537489	0.703675	44.5729	53.7206	35.4251	0.659432	-0.600704	0.0490933	0.127856
AT5G20640	T1M15.40	Araport:AT5G20640,TAIR:AT5G20640,GeneID:832187		LURP-one-like protein (DUF567)						0.368751	0.681963	0.797231	0.764609	0.937248	0.802292	15.8026	12.5258	19.0795	1.52322	0.607128	0.224879	0.403445
AT5G20650	COPT5	Araport:AT5G20650,TAIR:AT5G20650,GeneID:832188	Encodes COPT5, a member of copper transporter family and functionally complements a high affinity copper transporter mutant in yeast. Plays an important role in the plant response to environmental copper scarcity, probably by remobilizing copper from prevacuolar vesicles, which could act as internal stores or recycling vesicles to provide the metal cofactor to key copper-dependent processes such as photosynthesis.	copper transporter 5		GO:0005375,GO:0005770,GO:0005773,GO:0005774,GO:0005794,GO:0009506,GO:0009737,GO:0015680,GO:0016021	copper ion transmembrane transporter activity|late endosome|vacuole|vacuolar membrane|Golgi apparatus|plasmodesma|response to abscisic acid|protein maturation by copper ion transfer|integral component of membrane			94.2623	98.2692	93.0219	81.8481	93.1953	78.0909	1507.65	1507.86	1507.44	0.999726	-0.000395892	0.999336	1
AT5G20660	T1M15.60	Araport:AT5G20660,TAIR:AT5G20660,GeneID:832189		Zn-dependent exopeptidases superfamily protein		GO:0008233,GO:0008237,GO:0030176,GO:0046872	peptidase activity|metallopeptidase activity|integral component of endoplasmic reticulum membrane|metal ion binding			14.1377	14.4606	13.6827	12.3011	13.66	13.6781	1061.99	1032.07	1091.91	1.05799	0.0813247	0.528594	0.723183
AT5G20670	T1M15.70	Araport:AT5G20670,TAIR:AT5G20670,GeneID:832190		DUF1677 family protein (DUF1677)						1.81668	1.64255	1.28354	1.52646	1.38523	0.930015	27.9934	29.2315	26.7553	0.915289	-0.127701	0.766764	0.899928
AT5G20680	TBL16	Araport:AT5G20680,TAIR:AT5G20680,GeneID:832191	Encodes a member of the TBL (TRICHOME BIREFRINGENCE-LIKE) gene family containing a plant-specific DUF231 (domain of unknown function) domain. TBL gene family has 46 members, two of which (TBR/AT5G06700 and TBL3/AT5G01360) have been shown to be involved in the synthesis and deposition of secondary wall cellulose, presumably by influencing the esterification state of pectic polymers. A nomenclature for this gene family has been proposed (Volker Bischoff %26 Wolf Scheible, 2010, personal communication).	TRICHOME BIREFRINGENCE-LIKE 16		GO:0005768,GO:0005794,GO:0005802,GO:0016021,GO:0016413	endosome|Golgi apparatus|trans-Golgi network|integral component of membrane|O-acetyltransferase activity			5.91853	6.65578	6.05012	3.93696	5.20253	4.70674	379.274	412.688	345.859	0.838063	-0.25487	0.0830828	0.192398
AT5G20690	PRK6	Araport:AT5G20690,TAIR:AT5G20690,GeneID:832192		Leucine-rich repeat protein kinase family protein						0	0.0195348	0	0	0	0.0202779	0.334475	0.306194	0.362756	1.18472	0.24455	1	1
AT5G20700	T1M15.100	Araport:AT5G20700,TAIR:AT5G20700,GeneID:832193		senescence-associated family protein, putative (DUF581)		GO:0005634,GO:0005737,GO:0009744,GO:0009749,GO:0042594,GO:0046872,GO:1905582	nucleus|cytoplasm|response to sucrose|response to glucose|response to starvation|metal ion binding|response to mannose			105.612	107.183	90.8683	105.865	133.692	115.483	4411.59	3804.75	5018.43	1.31899	0.399434	0.000641538	0.00361707
AT5G20710	BGAL7	Araport:AT5G20710,TAIR:AT5G20710,GeneID:832194		beta-galactosidase 7		GO:0004565,GO:0005618,GO:0005773,GO:0005975,GO:0030246,GO:0048046	beta-galactosidase activity|cell wall|vacuole|carbohydrate metabolic process|carbohydrate binding|apoplast			0.244886	0.286829	0.18686	0.642184	0.918073	0.689504	33.0885	14.6046	51.5725	3.53124	1.82018	5.38441e-07	7.65413e-06
AT5G20720	CPN20	Araport:AT5G20720,TAIR:AT5G20720,GeneID:832195	Encodes a chloroplast co-chaperonin with similarity to CPN21 from spinach, E.coli GroES.	chaperonin 20		GO:0005507,GO:0005524,GO:0005739,GO:0005759,GO:0009409,GO:0009507,GO:0009535,GO:0009536,GO:0009570,GO:0009579,GO:0009788,GO:0009941,GO:0046686,GO:0046872,GO:0048046,GO:0051082,GO:0051085,GO:0051087,GO:0051290,GO:1901671	copper ion binding|ATP binding|mitochondrion|mitochondrial matrix|response to cold|chloroplast|chloroplast thylakoid membrane|plastid|chloroplast stroma|thylakoid|negative regulation of abscisic acid-activated signaling pathway|chloroplast envelope|response to cadmium ion|metal ion binding|apoplast|unfolded protein binding|chaperone cofactor-dependent protein refolding|chaperone binding|protein heterotetramerization|positive regulation of superoxide dismutase activity			255.849	256.47	301.33	433.247	598.737	589.244	11143.4	6869.31	15417.5	2.2444	1.16633	5.03246e-09	1.17608e-07
AT5G20730	NPH4	Araport:AT5G20730,TAIR:AT5G20730,GeneID:832196	Encodes an auxin-regulated transcriptional activator. Activates expression of IAA1 and IAA9 in the presence of auxin. Mutants affect blue light and gravitropic and auxin mediated growth responses. Together with AUX19, it is involved in the response to ethylene. In the arf7 arf19 double mutant, several auxin-responsive genes (e.g. IAA5, LBD16, LBD29 and LBD33) are no longer upregulated by auxin.	Transcriptional factor B3 family protein / auxin-responsive factor AUX/IAA-like protein	ARF	GO:0003677,GO:0003700,GO:0005634,GO:0009630,GO:0009638,GO:0009723,GO:0009733,GO:0009734,GO:0009785,GO:0010311,GO:0045893,GO:0048366,GO:0048527	DNA binding|DNA-binding transcription factor activity|nucleus|gravitropism|phototropism|response to ethylene|response to auxin|auxin-activated signaling pathway|blue light signaling pathway|lateral root formation|positive regulation of transcription, DNA-templated|leaf development|lateral root development	path:ath04075	Plant hormone signal transduction	14.7637	15.9026	15.4114	14.4252	14.379	14.8739	1508.55	1457.59	1559.5	1.06991	0.0974942	0.428006	0.630829
AT5G20740	T1M15.140	Araport:AT5G20740,TAIR:AT5G20740,GeneID:832197		Plant invertase/pectin methylesterase inhibitor superfamily protein		GO:0004857,GO:0043086,GO:0048046,GO:1902183	enzyme inhibitor activity|negative regulation of catalytic activity|apoplast|regulation of shoot apical meristem development			2.0926	2.86065	3.2869	4.87189	5.89725	5.26235	111.719	70.0525	153.386	2.18959	1.13066	8.94855e-08	1.56085e-06
AT5G20790	T1M15.190	Araport:AT5G20790,TAIR:AT5G20790,GeneID:832202		transmembrane protein						71.7472	52.9371	39.5274	52.7801	34.7621	47.5978	1407.93	1456.43	1359.43	0.9334	-0.0994319	0.730855	0.88259
AT5G20810	SAUR70	Araport:AT5G20810,TAIR:AT5G20810,GeneID:832204		SAUR-like auxin-responsive protein family		GO:0009641,GO:0009733,GO:0009741,GO:0010202,GO:0051510,GO:0060560	shade avoidance|response to auxin|response to brassinosteroid|response to low fluence red light stimulus|regulation of unidimensional cell growth|developmental growth involved in morphogenesis	path:ath04075	Plant hormone signal transduction	0.42823	0.478697	0.493772	0.222855	0.145123	0.204609	11.181	15.2932	7.06879	0.462219	-1.11335	0.0663871	0.161775
AT5G20820	SAUR76	Araport:AT5G20820,TAIR:AT5G20820,GeneID:832205		SAUR-like auxin-responsive protein family		GO:0005634,GO:0005737,GO:0007275,GO:0009733,GO:0009873,GO:0019897,GO:0030307	nucleus|cytoplasm|multicellular organism development|response to auxin|ethylene-activated signaling pathway|extrinsic component of plasma membrane|positive regulation of cell growth			3.36735	4.42847	4.06038	3.34661	2.78952	3.70309	57.4093	59.2633	55.5553	0.937432	-0.0932135	0.747051	0.891046
AT5G20830	SUS1	Araport:AT5G20830,TAIR:AT5G20830,GeneID:832206	Encodes a protein with sucrose synthase activity (SUS1).	sucrose synthase 1		GO:0001666,GO:0005829,GO:0005985,GO:0006970,GO:0009409,GO:0009413,GO:0009414,GO:0009506,GO:0009744,GO:0009749,GO:0010555,GO:0016157,GO:0046686,GO:0072708	response to hypoxia|cytosol|sucrose metabolic process|response to osmotic stress|response to cold|response to flooding|response to water deprivation|plasmodesma|response to sucrose|response to glucose|response to mannitol|sucrose synthase activity|response to cadmium ion|response to sorbitol	path:ath00500	Starch and sucrose metabolism	4.94382	4.19453	4.38622	6.27581	4.35926	4.90585	413.35	359.475	467.226	1.29975	0.37823	0.0594979	0.148117
AT5G20840	F22D1.10	Araport:AT5G20840,TAIR:AT5G20840,GeneID:832207		Phosphoinositide phosphatase family protein		GO:0005774,GO:0007033,GO:0009506,GO:0036092,GO:0042578	vacuolar membrane|vacuole organization|plasmodesma|phosphatidylinositol-3-phosphate biosynthetic process|phosphoric ester hydrolase activity	path:ath00562	Inositol phosphate metabolism	18.886	17.9348	17.9889	14.6186	13.4282	14.1741	1430.86	1530.3	1331.42	0.870038	-0.20085	0.102943	0.226997
AT5G20850	RAD51	Araport:AT5G20850,TAIR:AT5G20850,GeneID:832208	Encodes a homolog of yeast RAD51. Its mRNA is most abundant in early flower buds and is expressed at high levels in exponentially growing cells in suspension cultures and is induced in response to gamma radiation. Also involved in defense gene transcription during plant immune responses.	RAS associated with diabetes protein 51		GO:0000150,GO:0000730,GO:0000794,GO:0003690,GO:0003697,GO:0005524,GO:0005634,GO:0005694,GO:0006259,GO:0006302,GO:0006312,GO:0006355,GO:0007131,GO:0008094,GO:0009314,GO:0010332,GO:0042148,GO:0045003,GO:0070192,GO:1990426	recombinase activity|DNA recombinase assembly|condensed nuclear chromosome|double-stranded DNA binding|single-stranded DNA binding|ATP binding|nucleus|chromosome|DNA metabolic process|double-strand break repair|mitotic recombination|regulation of transcription, DNA-templated|reciprocal meiotic recombination|DNA-dependent ATPase activity|response to radiation|response to gamma radiation|strand invasion|double-strand break repair via synthesis-dependent strand annealing|chromosome organization involved in meiotic cell cycle|mitotic recombination-dependent replication fork processing	path:ath03440	Homologous recombination	0.96096	1.09144	1.27395	1.59121	1.6283	1.87833	48.602	35.6306	61.5734	1.72811	0.789192	0.00706034	0.0267188
AT5G20860	F22D1.30	Araport:AT5G20860,TAIR:AT5G20860,GeneID:832209		Plant invertase/pectin methylesterase inhibitor superfamily		GO:0005576,GO:0005618,GO:0030599,GO:0042545,GO:0045330,GO:0045490,GO:0046910	extracellular region|cell wall|pectinesterase activity|cell wall modification|aspartyl esterase activity|pectin catabolic process|pectinesterase inhibitor activity			1.06576	1.34196	0.968955	0.199137	0.438024	0.232168	29.8843	46.3552	13.4134	0.289362	-1.78906	3.0052e-06	3.44696e-05
AT5G20870	F22D1.40	Araport:AT5G20870,TAIR:AT5G20870,GeneID:832210		O-Glycosyl hydrolases family 17 protein		GO:0005773,GO:0005886,GO:0005975,GO:0006952,GO:0009505,GO:0009506,GO:0031225,GO:0042973,GO:0046658	vacuole|plasma membrane|carbohydrate metabolic process|defense response|plant-type cell wall|plasmodesma|anchored component of membrane|glucan endo-1,3-beta-D-glucosidase activity|anchored component of plasma membrane			0.559627	0.335989	0.668385	0.23742	0.321585	0.323858	16.3999	20.0551	12.7447	0.635484	-0.654073	0.191596	0.358629
AT5G20885	AT5G20885	Araport:AT5G20885,TAIR:AT5G20885,GeneID:832212		RING/U-box superfamily protein		GO:0004842,GO:0016021,GO:0016567,GO:0031625,GO:0046872	ubiquitin-protein transferase activity|integral component of membrane|protein ubiquitination|ubiquitin protein ligase binding|metal ion binding			8.26721	7.50194	7.4935	5.42682	7.45758	7.87965	241.794	240.961	242.627	1.00691	0.00994091	0.980167	1
AT5G20890	F22D1.60	Araport:AT5G20890,TAIR:AT5G20890,GeneID:832213		TCP-1/cpn60 chaperonin family protein		GO:0005524,GO:0005618,GO:0005829,GO:0005832,GO:0006457,GO:0046658,GO:0051082	ATP binding|cell wall|cytosol|chaperonin-containing T-complex|protein folding|anchored component of plasma membrane|unfolded protein binding			37.7756	38.5041	40.7998	38.8803	48.2273	44.4905	2097.57	1850.59	2344.55	1.26692	0.341322	0.00440539	0.0180926
AT5G20900	JAZ12	Araport:AT5G20900,TAIR:AT5G20900,GeneID:832214		jasmonate-zim-domain protein 12		GO:0005634,GO:0006952,GO:0009611,GO:0031347,GO:2000022	nucleus|defense response|response to wounding|regulation of defense response|regulation of jasmonic acid mediated signaling pathway	path:ath04075	Plant hormone signal transduction	46.4371	44.0503	44.8213	39.0077	36.127	36.4237	1007.73	1043.73	971.725	0.931008	-0.103134	0.421903	0.623923
AT5G20910	AIP2	Araport:AT5G20910,TAIR:AT5G20910,GeneID:832215	Encodes an E3 ligase that can interact with and polyubiquitinate ABI3 in vitro. AIP2 likely negatively regulates ABA signaling by targeting ABI3 for post-translational destruction.	RING/U-box superfamily protein		GO:0004842,GO:0005634,GO:0005829,GO:0006511,GO:0009737,GO:0009738,GO:0009788,GO:0016567,GO:0046872,GO:0061630	ubiquitin-protein transferase activity|nucleus|cytosol|ubiquitin-dependent protein catabolic process|response to abscisic acid|abscisic acid-activated signaling pathway|negative regulation of abscisic acid-activated signaling pathway|protein ubiquitination|metal ion binding|ubiquitin protein ligase activity			11.6904	11.497	11.1635	9.83947	7.92353	8.5395	291.911	312.987	270.836	0.865327	-0.208683	0.186225	0.351155
AT5G20920	EIF2 BETA	Araport:AT5G20920,TAIR:AT5G20920,GeneID:832216	protein synthesis initiation factor eIF2 beta	eukaryotic translation initiation factor 2 beta subunit		GO:0003743,GO:0005886,GO:0046872	translation initiation factor activity|plasma membrane|metal ion binding	path:ath03013	RNA transport	29.7191	29.7632	33.1454	30.5128	35.2246	36.844	1067.21	949.133	1185.29	1.24881	0.320554	0.0112246	0.039201
AT5G20930	TSL	Araport:AT5G20930,TAIR:AT5G20930,GeneID:832217	Nuclear serine/threonine protein kinase that requires a coiled-coil region for oligomerization and catalytic activity. Required for leaf and flower development. Expression localized to the developing style by stage 13.	Protein kinase superfamily protein		GO:0004674,GO:0005524,GO:0005634,GO:0005737,GO:0009507,GO:0042802,GO:1900368	protein serine/threonine kinase activity|ATP binding|nucleus|cytoplasm|chloroplast|identical protein binding|regulation of RNA interference			6.23113	5.8696	6.87624	5.77453	5.98308	5.7047	365.605	358.83	372.38	1.03776	0.0534737	0.712295	0.870624
AT5G20935	CRR42	Araport:AT5G20935,TAIR:AT5G20935,GeneID:832218		DUF3148 family protein						28.1347	29.6865	31.9527	40.0395	52.7413	40.3859	399.709	299.373	500.045	1.67031	0.740114	3.78962e-06	4.23798e-05
AT5G20940	F22D1.110	Araport:AT5G20940,TAIR:AT5G20940,GeneID:832219		Glycosyl hydrolase family protein		GO:0005576,GO:0008422,GO:0030245,GO:0102483	extracellular region|beta-glucosidase activity|cellulose catabolic process|scopolin beta-glucosidase activity	path:ath00460,path:ath00500,path:ath00940	Cyanoamino acid metabolism|Starch and sucrose metabolism|Phenylpropanoid biosynthesis	0.927902	0.369985	0.502153	0.192642	0.22079	0.161709	19.2804	28.3313	10.2296	0.361071	-1.46965	0.0189901	0.0599692
AT5G20950	F22D1.120	Araport:AT5G20950,TAIR:AT5G20950,GeneID:832220		Glycosyl hydrolase family protein		GO:0005576,GO:0008422,GO:0030245,GO:0102483	extracellular region|beta-glucosidase activity|cellulose catabolic process|scopolin beta-glucosidase activity	path:ath00460,path:ath00500,path:ath00940	Cyanoamino acid metabolism|Starch and sucrose metabolism|Phenylpropanoid biosynthesis	25.3328	24.1476	24.4134	22.7875	20.936	21.6351	1324.84	1325.58	1324.11	0.99889	-0.00160276	0.995168	1
AT5G20960	AO1	Araport:AT5G20960,TAIR:AT5G20960,GeneID:832221	Encodes aldehyde oxidase AA01.	aldehyde oxidase 1		GO:0004031,GO:0005506,GO:0005737,GO:0009055,GO:0009688,GO:0009851,GO:0050302,GO:0051537,GO:0071949	aldehyde oxidase activity|iron ion binding|cytoplasm|electron transfer activity|abscisic acid biosynthetic process|auxin biosynthetic process|indole-3-acetaldehyde oxidase activity|2 iron, 2 sulfur cluster binding|FAD binding	path:ath00380	Tryptophan metabolism	18.6486	21.1782	17.8699	12.583	14.2857	13.2857	1789.72	2004.96	1574.48	0.785293	-0.348696	0.0038427	0.0161569
AT5G20970	F22D1.140	Araport:AT5G20970,TAIR:AT5G20970,GeneID:832222		HSP20-like chaperones superfamily protein		GO:0005886,GO:0006952,GO:0016021	plasma membrane|defense response|integral component of membrane	path:ath04141	Protein processing in endoplasmic reticulum	2.50125	2.62625	2.50373	2.00763	2.29686	2.80876	60.4633	58.9237	62.0028	1.05225	0.073484	0.814423	0.935274
AT5G20980	MS3	Araport:AT5G20980,TAIR:AT5G20980,GeneID:832223	encodes a plastidic methionine synthase, involved in methionine de novo synthesis in the chloroplast	methionine synthase 3		GO:0003871,GO:0005829,GO:0008270,GO:0008705,GO:0009507	5-methyltetrahydropteroyltriglutamate-homocysteine S-methyltransferase activity|cytosol|zinc ion binding|methionine synthase activity|chloroplast	path:ath00270,path:ath00450	Cysteine and methionine metabolism|Selenocompound metabolism	4.27844	4.40695	4.35288	4.74286	5.75381	5.29544	354.868	300.005	409.732	1.36575	0.449692	0.00272386	0.0121444
AT5G20990	B73	Araport:AT5G20990,TAIR:AT5G20990,GeneID:832224	Involved in molybdenum cofactor (Moco) biosynthesis, inserting Mo into Molybdopterin. sir loss-of-function mutants are resistant to sirtinol, a modulator of auxin signaling.	molybdopterin biosynthesis CNX1 protein / molybdenum cofactor biosynthesis enzyme CNX1 (CNX1)		GO:0005524,GO:0005737,GO:0005829,GO:0006777,GO:0008940,GO:0009734,GO:0010038,GO:0018315,GO:0030151,GO:0032324,GO:0061598,GO:0061599	ATP binding|cytoplasm|cytosol|Mo-molybdopterin cofactor biosynthetic process|nitrate reductase activity|auxin-activated signaling pathway|response to metal ion|molybdenum incorporation into molybdenum-molybdopterin complex|molybdenum ion binding|molybdopterin cofactor biosynthetic process|molybdopterin adenylyltransferase activity|molybdopterin molybdotransferase activity	path:ath00790	Folate biosynthesis	22.3285	22.1403	23.0483	20.6324	22.3097	21.4221	1475.27	1421.68	1528.87	1.0754	0.104869	0.391033	0.593499
AT5G20995	AT5G20995	Araport:AT5G20995,GeneID:28721182		hypothetical protein						0	0	0	0	0	0	0	0	0
AT5G21010	BPM5	Araport:AT5G21010,TAIR:AT5G21010,GeneID:832225	Encodes a member of the MATH-BTB domain proteins (BPMs) that directly interact with and target for proteasomal degradation the class I homeobox-leucine zipper (HD-ZIP) transcription factor ATHB6. Known members include AT5G19000 (BPM1), AT3G06190 (BPM2), AT2G39760 (BPM3), AT3G03740 (BPM4), AT5G21010 (BPM5) and AT3G43700 (BPM6).	BTB-POZ and MATH domain 5		GO:0005634,GO:0005829,GO:0006970,GO:0016567,GO:0042631,GO:0071472	nucleus|cytosol|response to osmotic stress|protein ubiquitination|cellular response to water deprivation|cellular response to salt stress			11.9642	11.8523	11.0029	9.55862	8.89699	9.09361	393.001	415.06	370.943	0.893711	-0.16212	0.269325	0.459216
AT5G21020	AT5G21020	Araport:AT5G21020,TAIR:AT5G21020,GeneID:832226		transmembrane protein						199.485	180.925	168.809	157.358	142.406	141.327	3361.99	3525.01	3198.97	0.907507	-0.140019	0.232055	0.411614
AT5G21030	T10F18.3	Araport:AT5G21030,TAIR:AT5G21030,GeneID:832227		PAZ domain-containing protein / piwi domain-containing protein		GO:0003723,GO:0006417,GO:0031047	RNA binding|regulation of translation|gene silencing by RNA			0.0330689	0.0163086	0.0336443	0.0322676	0.0504303	0	1.65574	1.56544	1.74604	1.11537	0.157518	1	1
AT5G21040	FBX2	Araport:AT5G21040,TAIR:AT5G21040,GeneID:832228	Encodes an F-box containing protein that interacts physically with BHLH32 and appears to be involved in mediating phosphate starvation responses.	F-box protein 2		GO:0016036	cellular response to phosphate starvation			12.3229	11.5342	11.1176	10.1833	9.93076	11.1479	556.815	554.115	559.516	1.00975	0.0139951	0.93512	1
AT5G21050	T10F18.80	Araport:AT5G21050,TAIR:AT5G21050,GeneID:832229		hyccin						0.572203	0.48376	0.332662	0.478576	0.249319	0.334775	9.8644	10.5585	9.1703	0.868523	-0.203364	0.793589	0.919434
AT5G21060	T10F18.90	Araport:AT5G21060,TAIR:AT5G21060,GeneID:832230		Glyceraldehyde-3-phosphate dehydrogenase-like family protein		GO:0004072,GO:0004412,GO:0005524,GO:0009086,GO:0009088,GO:0009089,GO:0009090,GO:0009507,GO:0050661	aspartate kinase activity|homoserine dehydrogenase activity|ATP binding|methionine biosynthetic process|threonine biosynthetic process|lysine biosynthetic process via diaminopimelate|homoserine biosynthetic process|chloroplast|NADP binding			18.7994	18.1966	20.1676	22.2809	24.1363	21.8223	714.766	609.318	820.213	1.34612	0.428803	0.00115089	0.0058786
AT5G21070	T10F18.100	Araport:AT5G21070,TAIR:AT5G21070,GeneID:832231		Fe(3+) dicitrate transport system permease						7.51942	8.20237	7.84476	7.18178	7.58001	7.86195	240.04	230.438	249.642	1.08333	0.115479	0.49137	0.690383
AT5G21080	T10F18.110	Araport:AT5G21080,TAIR:AT5G21080,GeneID:832232		Uncharacterized protein		GO:0005886,GO:0072659	plasma membrane|protein localization to plasma membrane			0.437481	0.599312	0.482185	0.130436	0.222388	0.136864	26.5305	38.9415	14.1195	0.362584	-1.46361	0.000235747	0.00153433
AT5G21090	AT5G21090	Araport:AT5G21090,TAIR:AT5G21090,GeneID:832233		Leucine-rich repeat (LRR) family protein		GO:0006952,GO:0007165	defense response|signal transduction			175.509	173.706	163.452	132.556	115.753	122.338	4325.92	4761.98	3889.85	0.816857	-0.291845	0.0121405	0.0418425
AT5G21100	T10F18.130	Araport:AT5G21100,TAIR:AT5G21100,GeneID:832234		Plant L-ascorbate oxidase		GO:0005507,GO:0005576,GO:0008447	copper ion binding|extracellular region|L-ascorbate oxidase activity	path:ath00053	Ascorbate and aldarate metabolism	18.5265	22.2217	19.074	18.8823	18.2014	17.6504	941.585	926.36	956.809	1.03287	0.0466574	0.71882	0.875135
AT5G21105	AT5G21105	Araport:AT5G21105,TAIR:AT5G21105,GeneID:832235		Plant L-ascorbate oxidase		GO:0005507,GO:0005576,GO:0008447	copper ion binding|extracellular region|L-ascorbate oxidase activity	path:ath00053	Ascorbate and aldarate metabolism	26.2818	26.2528	25.331	29.1474	30.0136	28.4194	1809.39	1594.55	2024.22	1.26946	0.344219	0.0044395	0.018198
AT5G21120	EIL2	Araport:AT5G21120,TAIR:AT5G21120,GeneID:832237	ethylene-insensitive3-like2 (EIL2)	ETHYLENE-INSENSITIVE3-like 2	EIL	GO:0003677,GO:0003700,GO:0005634,GO:0009873,GO:0071281	DNA binding|DNA-binding transcription factor activity|nucleus|ethylene-activated signaling pathway|cellular response to iron ion	path:ath04016,path:ath04075	MAPK signaling pathway - plant|Plant hormone signal transduction	0.609191	0.947525	0.76282	0.228627	0.500243	0.215905	22.4769	30.8548	14.099	0.456947	-1.1299	0.00800128	0.029589
AT5G21125	AT5G21125	Araport:AT5G21125,TAIR:AT5G21125,GeneID:832238		hypothetical protein						0	0	0	0	0	0	0	0	0
AT5G21130	T10F18.160	Araport:AT5G21130,TAIR:AT5G21130,GeneID:832239		Late embryogenesis abundant (LEA) hydroxyproline-rich glycoprotein family		GO:0005886,GO:0009506,GO:0016021,GO:0042742	plasma membrane|plasmodesma|integral component of membrane|defense response to bacterium			0.682712	0.925905	0.390708	0.166542	0.260286	0.218438	9.93189	14.5579	5.30586	0.364465	-1.45615	0.0242047	0.072965
AT5G21140	emb1379	Araport:AT5G21140,TAIR:AT5G21140,GeneID:832240		embryo defective 1379						1.18716	1.17094	0.991028	1.36631	1.94969	1.77648	46.4883	34.2446	58.732	1.71508	0.778272	0.00962491	0.034469
AT5G21150	AGO9	Araport:AT5G21150,TAIR:AT5G21150,GeneID:832241	AGO9-dependent sRNA silencing is crucial to specify cell fate in the Arabidopsis ovule. AGO9 is expressed in reproductive companion cells but not in the associated male or female gametes or their precursors. Therefore, AGO9 acts non-cell autonomously to silencing the activity of TEs activity in the female gametophyte.	Argonaute family protein		GO:0005634,GO:0005737,GO:0006417,GO:0009554,GO:0010529,GO:0031047,GO:0035197,GO:0048481,GO:0051607,GO:1904159	nucleus|cytoplasm|regulation of translation|megasporogenesis|negative regulation of transposition|gene silencing by RNA|siRNA binding|plant ovule development|defense response to virus|megasporocyte differentiation			0.113563	0.168018	0.173309	0.180069	0.173185	0.174409	11.5354	9.99837	13.0723	1.30745	0.386753	0.531112	0.724684
AT5G21160	LARP1a	Araport:AT5G21160,TAIR:AT5G21160,GeneID:832242	Encodes a protein with sequence similarity to mRNA binding proteins from humans. LARP1a is involved in mRNA degradation in response to heat stress. Upon heat stress LARP1a interacts with XRN4 and appears to be responsible for addressing XRN4 to the polysome. LARP1/XRN4 double mutants are impaired in thermotolerance and lower levels of heat induced RNA turnover.	LA RNA-binding protein		GO:0000932,GO:0003723,GO:0005829,GO:0005844,GO:0006402,GO:0010286	P-body|RNA binding|cytosol|polysome|mRNA catabolic process|heat acclimation			29.5384	25.5657	29.4797	24.5856	19.8253	24.1095	1883.17	1966.36	1799.98	0.915389	-0.127543	0.321318	0.519002
AT5G21170	AKINBETA1	Araport:AT5G21170,TAIR:AT5G21170,GeneID:832243	Encodes AKINbeta1, a subunit of the SnRK1 kinase (Sucrose non-fermenting-1-related protein kinase). Involved in regulation of nitrogen and sugar metabolism.	5'-AMP-activated protein kinase beta-2 subunit protein		GO:0005524,GO:0005886,GO:0005975,GO:0006633,GO:0042128	ATP binding|plasma membrane|carbohydrate metabolic process|fatty acid biosynthetic process|nitrate assimilation			63.2084	55.8973	59.2049	41.5258	20.3719	29.7221	1646.49	2081.44	1211.53	0.582061	-0.780757	0.000762451	0.00419693
AT5G21222	AT5G21222	Araport:AT5G21222,TAIR:AT5G21222,GeneID:832244		protein kinase family protein						22.6761	23.2374	24.1146	23.508	24.8368	25.132	1834.56	1680.18	1988.94	1.18376	0.243382	0.0439066	0.117129
AT5G21274	CAM6	Araport:AT5G21274,TAIR:AT5G21274,GeneID:832245	Encodes a calmodulin isoform. Expressed in leaves.	calmodulin 6		GO:0005509,GO:0005622,GO:0019722	calcium ion binding|intracellular|calcium-mediated signaling	path:ath04016,path:ath04070,path:ath04626	MAPK signaling pathway - plant|Phosphatidylinositol signaling system|Plant-pathogen interaction	60.4602	57.7921	51.5769	48.4771	51.5401	47.2603	980.338	990.683	969.993	0.979116	-0.0304482	0.807565	0.930701
AT5G21280	AT5G21280	Araport:AT5G21280,TAIR:AT5G21280,GeneID:832258		hydroxyproline-rich glycoprotein family protein						3.70184	4.84663	4.6854	5.18171	8.64724	6.09134	252.092	187.25	316.933	1.69256	0.759211	0.00739831	0.0277635
AT5G21326	CIPK26	Araport:AT5G21326,TAIR:AT5G21326,GeneID:832246		Ca2+regulated serine-threonine protein kinase family protein		GO:0004674,GO:0005524,GO:0005829,GO:0005886,GO:0007165	protein serine/threonine kinase activity|ATP binding|cytosol|plasma membrane|signal transduction			35.6997	35.894	35.5237	29.9322	28.258	28.033	1381.79	1447.83	1315.74	0.90877	-0.138013	0.266588	0.456257
AT5G21430	NdhU	Araport:AT5G21430,TAIR:AT5G21430,GeneID:832247		Chaperone DnaJ-domain superfamily protein		GO:0009507,GO:0009535,GO:0010598,GO:0016021,GO:0016491,GO:0048038	chloroplast|chloroplast thylakoid membrane|NAD(P)H dehydrogenase complex (plastoquinone)|integral component of membrane|oxidoreductase activity|quinone binding			109.192	120.86	122.645	123.23	114.48	110.383	2690.65	2545.92	2835.38	1.11369	0.155352	0.183325	0.347791
AT5G21482	CKX7	Araport:AT5G21482,TAIR:AT5G21482,GeneID:832248	This gene used to be called AtCKX5. It encodes a protein whose sequence is similar to cytokinin oxidase/dehydrogenase, which catalyzes the degradation of cytokinins.	cytokinin oxidase 7		GO:0009823,GO:0019139,GO:0071949	cytokinin catabolic process|cytokinin dehydrogenase activity|FAD binding	path:ath00908	Zeatin biosynthesis	3.99904	3.73571	3.46587	5.45061	6.28143	6.49914	233.817	164.798	302.835	1.83761	0.877829	1.5941e-07	2.6106e-06
AT5G21900	AT5G21900	Araport:AT5G21900,TAIR:AT5G21900,GeneID:832250		RNI-like superfamily protein						3.25294	2.94835	2.7505	1.80153	1.94408	2.09285	110.088	126.783	93.394	0.736646	-0.440956	0.0356936	0.0994628
AT5G21910	AT5G21910	Araport:AT5G21910,TAIR:AT5G21910,GeneID:832251		transmembrane protein		GO:0009507,GO:0009535,GO:0010020,GO:0016021,GO:0090143	chloroplast|chloroplast thylakoid membrane|chloroplast fission|integral component of membrane|nucleoid organization			0.722165	0.435295	0.449003	0.548075	0.407893	0.616164	13.1277	12.449	13.8063	1.10903	0.149292	0.836342	0.949449
AT5G21920	YLMG2	Araport:AT5G21920,TAIR:AT5G21920,GeneID:832252		YGGT family protein		GO:0009507,GO:0009535,GO:0010020,GO:0016021,GO:0090143	chloroplast|chloroplast thylakoid membrane|chloroplast fission|integral component of membrane|nucleoid organization			101.923	110.58	123.82	161.555	174.654	169.211	3313.72	2460.02	4167.42	1.69406	0.760485	1.027e-10	3.37542e-09
AT5G21930	PAA2	Araport:AT5G21930,TAIR:AT5G21930,GeneID:832253	P-Type ATPase, mediates copper transport to chloroplast thylakoid lumen. Required for accumulation of copper-containing plastocyanin in the thylakoid lumen and for effective photosynthetic electron transport	P-type ATPase of Arabidopsis 2		GO:0004008,GO:0005375,GO:0005524,GO:0006825,GO:0009535,GO:0016021,GO:0046872	copper-exporting ATPase activity|copper ion transmembrane transporter activity|ATP binding|copper ion transport|chloroplast thylakoid membrane|integral component of membrane|metal ion binding			46.7827	41.3114	46.3804	41.5915	31.3254	33.6889	3056.03	3223.91	2888.16	0.895856	-0.158661	0.280499	0.471619
AT5G21940	AT5G21940	Araport:AT5G21940,TAIR:AT5G21940,GeneID:832254		hybrid signal transduction histidine kinase M-like protein						146.193	144.877	131.881	127.909	108.112	110.807	4778.03	4959.8	4596.25	0.926702	-0.109822	0.34482	0.546604
AT5G21950	AT5G21950	Araport:AT5G21950,TAIR:AT5G21950,GeneID:832255		alpha/beta-Hydrolases superfamily protein		GO:0004301,GO:0009636,GO:0052689	epoxide hydrolase activity|response to toxic substance|carboxylic ester hydrolase activity			3.03302	3.05223	2.43945	0.679892	0.562547	0.671435	81.16	129.445	32.8749	0.253968	-1.97728	3.81661e-15	2.48467e-13
AT5G21960	AT5G21960	Araport:AT5G21960,TAIR:AT5G21960,GeneID:832256	encodes a member of the DREB subfamily A-5 of ERF/AP2 transcription factor family. The protein contains one AP2 domain. There are 15 members in this subfamily including RAP2.1, RAP2.9 and RAP2.10.	Integrase-type DNA-binding superfamily protein	ERF	GO:0003677,GO:0003700,GO:0005634,GO:0009873	DNA binding|DNA-binding transcription factor activity|nucleus|ethylene-activated signaling pathway			0	0	0	0.166814	0.115871	0.0583452	2.10515	0	4.21031	Inf	Inf	0.0112366	0.0392213
AT5G21970	AT5G21970	Araport:AT5G21970,TAIR:AT5G21970,GeneID:832257		Ubiquitin carboxyl-terminal hydrolase family protein		GO:0000373,GO:0003723,GO:0006397,GO:0009507,GO:0015979	Group II intron splicing|RNA binding|mRNA processing|chloroplast|photosynthesis			2.60018	2.79163	2.64543	2.96379	2.36281	3.0863	118.777	108.809	128.745	1.18322	0.242715	0.242405	0.424653
AT5G21990	TPR7	Araport:AT5G21990,TAIR:AT5G21990,GeneID:832259	Encodes one of the 36 carboxylate clamp (CC)-tetratricopeptide repeat (TPR) proteins (Prasad 2010, Pubmed ID: 20856808). Functions as a chaperone receptor at the chloroplast outer envelope, mediating Hsp70-dependent protein targeting to chloroplasts. It has been localized to the ER membrane, interacts with the Sec translocon, and has a potential function in post-translational protein transport into the ER.	Tetratricopeptide repeat (TPR)-like superfamily protein		GO:0005789,GO:0005829,GO:0009707,GO:0015031,GO:0016021,GO:0046967	endoplasmic reticulum membrane|cytosol|chloroplast outer membrane|protein transport|integral component of membrane|cytosol to ER transport			23.6879	23.4217	22.6987	19.839	17.357	17.9366	1060.27	1120.71	999.833	0.892145	-0.16465	0.194832	0.36307
AT5G22000	RHF2A	Araport:AT5G22000,TAIR:AT5G22000,GeneID:832260	encodes a RING-type E3 ubiquitin ligase implicated in gametogenesis. Double mutant analyses with RHF1a suggests that RHF2a may be involved in targetting ICK4KRP6 for degradation following meiosis in order to allow the mitoses associated with megagametogenesis and microgametogenesis to occur. RHF2a is expressed in all four floral whorls and is present at ~8-fold higher levels than RHF1a in inflorescences by RT-PCR analyses.	RING-H2 group F2A		GO:0004842,GO:0005886,GO:0009561,GO:0046872,GO:0051603,GO:0051726,GO:0055046	ubiquitin-protein transferase activity|plasma membrane|megagametogenesis|metal ion binding|proteolysis involved in cellular protein catabolic process|regulation of cell cycle|microgametogenesis			41.9016	38.5405	36.5051	30.5457	25.4568	29.552	1635.23	1789.98	1480.49	0.827095	-0.273875	0.0240152	0.0724768
AT5G22010	RFC1	Araport:AT5G22010,TAIR:AT5G22010,GeneID:832261	Encodes RFC1, the largest subunit of replication factor C. Mediates genomic stability and transcriptional gene silencing.	replication factor C1		GO:0000003,GO:0000712,GO:0003677,GO:0003689,GO:0005524,GO:0005634,GO:0005663,GO:0006260,GO:0006281,GO:0006974,GO:0009737,GO:0031935,GO:0051321,GO:0051570	reproduction|resolution of meiotic recombination intermediates|DNA binding|DNA clamp loader activity|ATP binding|nucleus|DNA replication factor C complex|DNA replication|DNA repair|cellular response to DNA damage stimulus|response to abscisic acid|regulation of chromatin silencing|meiotic cell cycle|regulation of histone H3-K9 methylation	path:ath03030,path:ath03420,path:ath03430	DNA replication|Nucleotide excision repair|Mismatch repair	7.89079	8.25506	7.15411	7.13679	7.34862	7.96598	617.252	591.149	643.354	1.08831	0.122091	0.379854	0.583767
AT5G22020	AT5G22020	Araport:AT5G22020,TAIR:AT5G22020,GeneID:832262		Calcium-dependent phosphotriesterase superfamily protein		GO:0005774,GO:0005783,GO:0009058,GO:0016020	vacuolar membrane|endoplasmic reticulum|biosynthetic process|membrane			29.1094	26.2693	27.8738	26.8103	29.6215	29.0487	1062.43	984.382	1140.47	1.15856	0.212335	0.0933792	0.210603
AT5G22030	UBP8	Araport:AT5G22030,TAIR:AT5G22030,GeneID:832263		ubiquitin-specific protease 8		GO:0006511,GO:0016579,GO:0036459	ubiquitin-dependent protein catabolic process|protein deubiquitination|thiol-dependent ubiquitinyl hydrolase activity			13.8839	12.7493	12.4163	10.5941	10.9394	10.5476	844.03	875.758	812.302	0.927542	-0.108516	0.402109	0.604245
AT5G22040	AT5G22040	Araport:AT5G22040,TAIR:AT5G22040,GeneID:832265		ubiquitin carboxyl-terminal hydrolase						7.11142	6.31917	6.64853	5.87637	5.51477	6.40649	293.026	292.835	293.217	1.0013	0.0018769	1	1
AT5G22050	AT5G22050	Araport:AT5G22050,TAIR:AT5G22050,GeneID:832266		Protein kinase superfamily protein						25.229	22.8419	21.0913	17.4646	12.486	15.1574	786.027	904.515	667.538	0.738006	-0.438295	0.00308933	0.0134796
AT5G22060	J2	Araport:AT5G22060,TAIR:AT5G22060,GeneID:832267	Co-chaperonin similar to E. coli DnaJ	DNAJ homologue 2		GO:0005524,GO:0005829,GO:0005886,GO:0006457,GO:0009408,GO:0009506,GO:0031072,GO:0046872,GO:0051082	ATP binding|cytosol|plasma membrane|protein folding|response to heat|plasmodesma|heat shock protein binding|metal ion binding|unfolded protein binding	path:ath04141	Protein processing in endoplasmic reticulum	49.773	45.9265	46.0309	43.7588	38.3317	38.4243	1738.6	1773.58	1703.63	0.96056	-0.0580517	0.639537	0.815624
AT5G22070	AT5G22070	Araport:AT5G22070,TAIR:AT5G22070,GeneID:832268		Core-2/I-branching beta-1,6-N-acetylglucosaminyltransferase family protein						14.2103	12.4614	12.3585	13.2779	14.9422	15.0953	590.467	524.198	656.736	1.25284	0.325201	0.0176724	0.056545
AT5G22080	AT5G22080	Araport:AT5G22080,TAIR:AT5G22080,GeneID:832269		Chaperone DnaJ-domain superfamily protein		GO:0005634,GO:0030544,GO:0045292	nucleus|Hsp70 protein binding|mRNA cis splicing, via spliceosome			21.8254	23.2373	20.4729	17.8227	14.6041	15.2778	600.751	659.202	542.3	0.822662	-0.281629	0.0385084	0.105556
AT5G22090	AT5G22090	Araport:AT5G22090,TAIR:AT5G22090,GeneID:832270		FAF-like protein (DUF3049)		GO:0005634,GO:0005737,GO:0005783,GO:0009507,GO:0009788,GO:0010922,GO:0019902,GO:0042326,GO:0047485	nucleus|cytoplasm|endoplasmic reticulum|chloroplast|negative regulation of abscisic acid-activated signaling pathway|positive regulation of phosphatase activity|phosphatase binding|negative regulation of phosphorylation|protein N-terminus binding			43.0923	38.5705	38.1389	41.785	36.6036	38.8938	2039.29	1936.41	2142.18	1.10626	0.145694	0.225614	0.404204
AT5G22100	AT5G22100	Araport:AT5G22100,TAIR:AT5G22100,GeneID:832271		RNA cyclase family protein		GO:0004521,GO:0005730,GO:0006396,GO:0042254	endoribonuclease activity|nucleolus|RNA processing|ribosome biogenesis	path:ath03008	Ribosome biogenesis in eukaryotes	6.90772	6.84235	7.41669	9.32175	12.0435	12.4898	314.525	224.406	404.644	1.80318	0.85054	1.70236e-07	2.76118e-06
AT5G22110	DPB2	Araport:AT5G22110,TAIR:AT5G22110,GeneID:832272	Encodes a protein with similarity to DNA polymerase epsilon subunit B an essential gene that is required for DNA replication. Homozygous mutants are embryo lethal. Expressed in meristematic, rapidly dividing regions.	DNA polymerase epsilon subunit B2		GO:0003677,GO:0003887,GO:0006261,GO:0007049,GO:0008622,GO:0009793,GO:0042276,GO:0051781,GO:0070182	DNA binding|DNA-directed DNA polymerase activity|DNA-dependent DNA replication|cell cycle|epsilon DNA polymerase complex|embryo development ending in seed dormancy|error-prone translesion synthesis|positive regulation of cell division|DNA polymerase binding	path:ath00230,path:ath00240,path:ath03030,path:ath03410,path:ath03420	Purine metabolism|Pyrimidine metabolism|DNA replication|Base excision repair|Nucleotide excision repair	1.85279	1.74046	2.31141	2.51814	3.13947	2.3035	105.097	83.4974	126.696	1.51736	0.601566	0.0046011	0.0187611
AT5G22120	AT5G22120	Araport:AT5G22120,TAIR:AT5G22120,GeneID:832273		coiled-coil protein						12.4353	13.1702	13.2998	10.8161	11.5286	10.6709	465.557	475.746	455.368	0.957165	-0.0631599	0.666147	0.832143
AT5G22130	PNT1	Araport:AT5G22130,TAIR:AT5G22130,GeneID:832274	member of Glycosyltransferase Family- 50	mannosyltransferase family protein		GO:0005789,GO:0006506,GO:0016021,GO:0016758	endoplasmic reticulum membrane|GPI anchor biosynthetic process|integral component of membrane|transferase activity, transferring hexosyl groups	path:ath00563	Glycosylphosphatidylinositol (GPI)-anchor biosynthesis	2.89981	3.01187	2.99497	2.89385	3.57352	2.99149	138.758	126.315	151.201	1.19702	0.259443	0.1823	0.346428
AT5G22140	AT5G22140	Araport:AT5G22140,TAIR:AT5G22140,GeneID:832275		FAD/NAD(P)-binding oxidoreductase family protein		GO:0004174,GO:0005737,GO:0009405,GO:0050660	electron-transferring-flavoprotein dehydrogenase activity|cytoplasm|pathogenesis|flavin adenine dinucleotide binding			3.4215	3.55932	2.96432	1.27806	1.73928	1.6421	88.5133	115.815	61.212	0.528534	-0.91993	6.35033e-05	0.000498126
AT5G22145	AT5G22145	Araport:AT5G22145,GeneID:28721183		hypothetical protein		GO:0016491	oxidoreductase activity			0	0.209511	0.108055	0	0	0	0.467075	0.93415	0	0		0.54201	0.732771
AT5G22150	AT5G22150	Araport:AT5G22150,TAIR:AT5G22150,GeneID:832276		transmembrane protein						0.0396826	0	0.0403731	0.0387211	0	0.0406295	0.669701	0.629624	0.709777	1.1273	0.172877	1	1
AT5G22160	AT5G22160	Araport:AT5G22160,TAIR:AT5G22160,GeneID:832277		transmembrane protein						0	0	0	0	0	0	0	0	0
AT5G22170	AT5G22170	Araport:AT5G22170,TAIR:AT5G22170,GeneID:832278		transmembrane protein						0	0.0797307	0	0	0	0	0.153097	0.306194	0	0		1	1
AT5G22180	AT5G22180	Araport:AT5G22180,TAIR:AT5G22180,GeneID:832279		hypothetical protein						0	0	0	0	0	0	0	0	0
AT5G22190	AT5G22190	Araport:AT5G22190,TAIR:AT5G22190,GeneID:832280		hypothetical protein						0	0	0	0	0	0	0	0	0
AT5G22200	AT5G22200	Araport:AT5G22200,TAIR:AT5G22200,GeneID:832281		Late embryogenesis abundant (LEA) hydroxyproline-rich glycoprotein family		GO:0009506,GO:0016021,GO:0046658,GO:0051607	plasmodesma|integral component of membrane|anchored component of plasma membrane|defense response to virus			0.130691	0.0859373	0.132965	0.0425082	0.0885802	0.0892064	2.13756	2.50126	1.77386	0.709189	-0.495759	0.839132	0.951294
AT5G22210	AT5G22210	Araport:AT5G22210,TAIR:AT5G22210,GeneID:832282		aspartyl/glutamyl-tRNA (Asn/Gln) amidotransferase subunit B						27.8414	25.1842	25.6214	21.8427	25.3186	21.3435	347.055	350.124	343.985	0.982466	-0.0255206	0.876056	0.975933
AT5G22220	E2F1	Araport:AT5G22220,TAIR:AT5G22220,GeneID:832283	Member of the E2F transcription factors, (cell cycle genes), key components of the cyclin D/retinoblastoma/E2F pathway. Binds DPA and RBR1 proteins. Expressed throughout the cell cycle. Abundance increased by auxin through stabilization of the protein. Elevates CDK levels and activity, even under hormone-free conditions. Promotes cell division and shortens cell doubling time, inhibits cell growth. Transgenic plants overexpressing AtE2Fa contained an increased level of AtE2Fb transcripts that is paralleled by an increase in the amount of the AtE2Fb protein, suggesting that AtE2Fb expression might actually be up-regulated by the AtE2Fa transcription factor.	E2F transcription factor 1	E2F/DP	GO:0003677,GO:0003700,GO:0005634,GO:0005667,GO:0005737,GO:0007049,GO:0008284,GO:0009733,GO:0010090,GO:0045893,GO:0046983,GO:0051302,GO:0051446	DNA binding|DNA-binding transcription factor activity|nucleus|transcription factor complex|cytoplasm|cell cycle|positive regulation of cell proliferation|response to auxin|trichome morphogenesis|positive regulation of transcription, DNA-templated|protein dimerization activity|regulation of cell division|positive regulation of meiotic cell cycle			3.80234	3.92185	3.95693	3.73141	3.46812	3.67061	171.745	167.505	175.985	1.05063	0.0712508	0.701435	0.862669
AT5G22240	OFP10	Araport:AT5G22240,TAIR:AT5G22240,GeneID:832284		Ovate family protein		GO:0005634,GO:0045892	nucleus|negative regulation of transcription, DNA-templated			0.118295	0	0.120353	0.173143	0.240535	0.0605588	2.03287	1.25925	2.80648	2.2287	1.1562	0.497537	0.696446
AT5G22250	CAF1b	Araport:AT5G22250,TAIR:AT5G22250,GeneID:832285	Encodes one of the homologs of the yeast CCR4-associated factor 1: AT3G44260 (CAF1a), AT5G22250 (CAF1b). Has mRNA deadenylation activity. Also plays a role in plant defense responses.	Polynucleotidyl transferase, ribonuclease H-like superfamily protein		GO:0000289,GO:0000932,GO:0003723,GO:0004535,GO:0005634,GO:0008408,GO:0017148,GO:0030015,GO:0042742,GO:0043928,GO:0046872	nuclear-transcribed mRNA poly(A) tail shortening|P-body|RNA binding|poly(A)-specific ribonuclease activity|nucleus|3'-5' exonuclease activity|negative regulation of translation|CCR4-NOT core complex|defense response to bacterium|exonucleolytic nuclear-transcribed mRNA catabolic process involved in deadenylation-dependent decay|metal ion binding	path:ath03018	RNA degradation	5.21303	5.36962	4.12886	17.385	14.8264	12.3301	306.766	138.741	474.792	3.42215	1.7749	1.26189e-13	6.70473e-12
AT5G22260	MS1	Araport:AT5G22260,TAIR:AT5G22260,GeneID:832286	Sporophytic factor controlling anther and pollen development. Mutants fail to make functional pollen;pollen degeneration occurs after microspore release and the tapetum also appears abnormally vacuolated. Similar to PHD-finger motif transcription factors.	RING/FYVE/PHD zinc finger superfamily protein		GO:0005634,GO:0009846,GO:0010208,GO:0022414,GO:0045893,GO:0046872,GO:0048655,GO:0055046,GO:0071367	nucleus|pollen germination|pollen wall assembly|reproductive process|positive regulation of transcription, DNA-templated|metal ion binding|anther wall tapetum morphogenesis|microgametogenesis|cellular response to brassinosteroid stimulus			0	0	0	0	0	0	0	0	0
AT5G22270	Salt-Induced and EIN3/EIL1-Dependent 1	Araport:AT5G22270,TAIR:AT5G22270,GeneID:832287		hypothetical protein						26.4636	23.5012	24.4329	20.0331	13.2131	17.2116	434.82	492.051	377.589	0.767377	-0.381992	0.0227523	0.0694454
AT5G22280	T6G21.7	Araport:AT5G22280,TAIR:AT5G22280,GeneID:832288		peptidyl-prolyl cis-trans isomerase G						17.7226	19.191	18.074	14.4041	14.0619	14.1613	379.691	404.983	354.399	0.875096	-0.192487	0.193687	0.361309
AT5G22290	NAC089	Araport:AT5G22290,TAIR:AT5G22290,GeneID:832289	Encodes ANAC089, a membrane-tethered transcription factor that negatively regulates floral initiation.	NAC domain containing protein 89	NAC	GO:0003677,GO:0003700,GO:0005634,GO:0005783,GO:0009626,GO:0009910,GO:0034976,GO:0045893	DNA binding|DNA-binding transcription factor activity|nucleus|endoplasmic reticulum|plant-type hypersensitive response|negative regulation of flower development|response to endoplasmic reticulum stress|positive regulation of transcription, DNA-templated			5.04859	4.57104	3.89843	4.14311	3.15863	3.63159	155.576	162.463	148.689	0.91522	-0.12781	0.495785	0.694979
AT5G22300	NIT4	Araport:AT5G22300,TAIR:AT5G22300,GeneID:832290	encodes a nitrilase isomer. The purified enzyme shows a strong substrate specificity for beta-cyano-L-alanine, a intermediate product of the cyanide detoxification pathway.	nitrilase 4		GO:0000257,GO:0005886,GO:0018822,GO:0019499,GO:0019500,GO:0047427,GO:0047558,GO:0051410,GO:0080061,GO:0080109	nitrilase activity|plasma membrane|nitrile hydratase activity|cyanide metabolic process|cyanide catabolic process|cyanoalanine nitrilase activity|3-cyanoalanine hydratase activity|detoxification of nitrogen compound|indole-3-acetonitrile nitrilase activity|indole-3-acetonitrile nitrile hydratase activity	path:ath00460	Cyanoamino acid metabolism	14.6871	11.987	11.1117	5.79867	3.44724	4.36692	463.845	658.807	268.883	0.408137	-1.29288	1.38236e-09	3.61166e-08
AT5G22310	MWD9.9	Araport:AT5G22310,TAIR:AT5G22310,GeneID:832291		trichohyalin-like protein						11.5749	12.5893	10.9488	10.8467	11.9375	11.7443	553.093	524.283	581.903	1.1099	0.150432	0.281937	0.47333
AT5G22320	MWD9.11	Araport:AT5G22320,TAIR:AT5G22320,GeneID:832292		Leucine-rich repeat (LRR) family protein						6.2107	6.59708	5.85829	5.79032	8.64055	7.15696	266.221	231.173	301.268	1.30322	0.382075	0.03235	0.0918851
AT5G22330	RIN1	Araport:AT5G22330,TAIR:AT5G22330,GeneID:832293		P-loop containing nucleoside triphosphate hydrolases superfamily protein		GO:0000492,GO:0000812,GO:0004003,GO:0005524,GO:0005634,GO:0005730,GO:0005829,GO:0006338,GO:0006357,GO:0009507,GO:0009908,GO:0016573,GO:0030154,GO:0031011,GO:0035267,GO:0043141,GO:0048507,GO:0097255,GO:2000072	box C/D snoRNP assembly|Swr1 complex|ATP-dependent DNA helicase activity|ATP binding|nucleus|nucleolus|cytosol|chromatin remodeling|regulation of transcription by RNA polymerase II|chloroplast|flower development|histone acetylation|cell differentiation|Ino80 complex|NuA4 histone acetyltransferase complex|ATP-dependent 5'-3' DNA helicase activity|meristem development|R2TP complex|regulation of defense response to fungus, incompatible interaction			12.1867	14.3199	13.7927	13.111	13.514	13.4126	554.053	522.501	585.605	1.12077	0.164495	0.231774	0.41135
AT5G22340	MWD9.13	Araport:AT5G22340,TAIR:AT5G22340,GeneID:832294		NF-kappa-B inhibitor-like protein						30.2943	30.8828	36.262	45.4973	55.0306	54.4534	1753.05	1255.61	2250.49	1.79234	0.841845	8.73907e-12	3.48636e-10
AT5G22350	ELM1	Araport:AT5G22350,TAIR:AT5G22350,GeneID:832295		fission ELM1-like protein (DUF1022)		GO:0000266,GO:0005741	mitochondrial fission|mitochondrial outer membrane			18.617	16.6827	16.1602	13.7597	15.605	16.3237	809.898	808.933	810.864	1.00239	0.003439	0.998557	1
AT5G22355	AT5G22355	Araport:AT5G22355,TAIR:AT5G22355,GeneID:832296		Cysteine/Histidine-rich C1 domain family protein						0.173371	0.551008	0.509564	0.526306	0.450446	0.335292	21.9825	20.0162	23.9488	1.19647	0.258784	0.573569	0.759866
AT5G22360	VAMP714	Araport:AT5G22360,TAIR:AT5G22360,GeneID:832297	Member of Synaptobrevin-like AtVAMP7C, v-SNARE protein family.	vesicle-associated membrane protein 714		GO:0000139,GO:0000149,GO:0005484,GO:0005773,GO:0005794,GO:0006887,GO:0006906,GO:0009651,GO:0015031,GO:0016021,GO:0031201	Golgi membrane|SNARE binding|SNAP receptor activity|vacuole|Golgi apparatus|exocytosis|vesicle fusion|response to salt stress|protein transport|integral component of membrane|SNARE complex	path:ath04130	SNARE interactions in vesicular transport	29.4901	26.8837	26.2266	21.7661	18.2058	21.7831	690.369	748.279	632.46	0.845219	-0.242603	0.067165	0.163242
AT5G22370	QQT1	Araport:AT5G22370,TAIR:AT5G22370,GeneID:832298	Encodes QQT1. Required for early embryo development. qqt1 mutant lines are embryo-defective. Participates in the organization of microtubules during cell division. Interacts with QQT2 (encoded by AT4G21800).	P-loop containing nucleoside triphosphate hydrolases superfamily protein		GO:0003924,GO:0005525,GO:0005634,GO:0005819,GO:0005874,GO:0009524,GO:0009658,GO:0009793,GO:0032502,GO:0051301,GO:1902182	GTPase activity|GTP binding|nucleus|spindle|microtubule|phragmoplast|chloroplast organization|embryo development ending in seed dormancy|developmental process|cell division|shoot apical meristem development			6.67142	6.22043	7.60943	5.49262	5.21947	5.33641	230.923	245.257	216.589	0.883109	-0.179336	0.292242	0.485234
AT5G22380	NAC090	Araport:AT5G22380,TAIR:AT5G22380,GeneID:832299		NAC domain containing protein 90	NAC	GO:0003677,GO:0003700,GO:0005634	DNA binding|DNA-binding transcription factor activity|nucleus			0.838544	0.459494	0.284378	0.318199	0.142088	0.190789	7.7331	10.534	4.93217	0.468213	-1.09476	0.137382	0.281452
AT5G22390	MWD9.19	Araport:AT5G22390,TAIR:AT5G22390,GeneID:832300		FANTASTIC four-like protein (DUF3049)						6.33131	6.24483	6.29834	7.96263	9.36924	9.21938	216.205	167.16	265.249	1.58679	0.666116	9.01451e-05	0.000674118
AT5G22400	MWD9.20	Araport:AT5G22400,TAIR:AT5G22400,GeneID:832301		Rho GTPase activating protein with PAK-box/P21-Rho-binding domain-containing protein		GO:0005096,GO:0007165	GTPase activator activity|signal transduction			6.11545	6.45819	6.1559	5.3347	5.22878	5.39849	264.881	269.995	259.767	0.962119	-0.0557132	0.733925	0.88382
AT5G22410	RHS18	Araport:AT5G22410,TAIR:AT5G22410,GeneID:832302		root hair specific 18		GO:0004601,GO:0005576,GO:0006979,GO:0009505,GO:0009506,GO:0020037,GO:0042744,GO:0046872	peroxidase activity|extracellular region|response to oxidative stress|plant-type cell wall|plasmodesma|heme binding|hydrogen peroxide catabolic process|metal ion binding	path:ath00940	Phenylpropanoid biosynthesis	13.5232	18.8427	14.9776	3.6413	5.0818	4.06613	280.961	430.819	131.102	0.304309	-1.71639	9.83206e-13	4.62283e-11
AT5G22420	FAR7	Araport:AT5G22420,TAIR:AT5G22420,GeneID:832303		fatty acid reductase 7		GO:0006629,GO:0010345,GO:0035336,GO:0080019	lipid metabolic process|suberin biosynthetic process|long-chain fatty-acyl-CoA metabolic process|fatty-acyl-CoA reductase (alcohol-forming) activity	path:ath00073,path:ath04146	Cutin, suberine and wax biosynthesis|Peroxisome	0	0	0	0	0	0	0	0	0
AT5G22430	MWD9.23	Araport:AT5G22430,TAIR:AT5G22430,GeneID:832304		Pollen Ole e 1 allergen and extensin family protein						0.13799	0.27221	0.187188	0.224411	0.187055	0.0470942	3.77416	4.0478	3.50053	0.864798	-0.209565	0.943135	1
AT5G22440	MWD9.24	Araport:AT5G22440,TAIR:AT5G22440,GeneID:832305		Ribosomal protein L1p/L10e family		GO:0000470,GO:0003723,GO:0003735,GO:0005730,GO:0006412,GO:0022625,GO:0022626,GO:0042788	maturation of LSU-rRNA|RNA binding|structural constituent of ribosome|nucleolus|translation|cytosolic large ribosomal subunit|cytosolic ribosome|polysomal ribosome	path:ath03010	Ribosome	46.6337	50.625	54.2548	51.8218	78.0326	69.2732	1609.85	1298.42	1921.28	1.47971	0.56531	0.00422959	0.017501
AT5G22450	MWD9.25	Araport:AT5G22450,TAIR:AT5G22450,GeneID:832306		spectrin beta chain, brain						22.4299	23.065	22.3023	17.0228	13.0678	14.6694	1738.65	1991.37	1485.94	0.746191	-0.422383	0.00052288	0.00303248
AT5G22460	MWD9.26	Araport:AT5G22460,TAIR:AT5G22460,GeneID:832307		alpha/beta-Hydrolases superfamily protein						1.8919	2.16355	1.72955	3.02326	3.42876	2.69502	91.4286	65.6873	117.17	1.78375	0.834917	0.000229022	0.00149714
AT5G22470	AtPARP3	Araport:AT5G22470,TAIR:AT5G22470,GeneID:832308		poly ADP-ribose polymerase 3		GO:0003950,GO:0005634,GO:0005730,GO:0006302,GO:0070212,GO:1990404	NAD+ ADP-ribosyltransferase activity|nucleus|nucleolus|double-strand break repair|protein poly-ADP-ribosylation|protein ADP-ribosylase activity	path:ath03410	Base excision repair	0.0615451	0.0303522	0.046962	0.0150135	0.203357	0.078767	4.76429	2.80912	6.71946	2.39201	1.25822	0.338299	0.538899
AT5G22480	MQJ16.2	Araport:AT5G22480,TAIR:AT5G22480,GeneID:832309		ZPR1 zinc-finger domain protein		GO:0000086,GO:0005634,GO:0005737,GO:0008270,GO:0009267,GO:0009749,GO:0061770	G2/M transition of mitotic cell cycle|nucleus|cytoplasm|zinc ion binding|cellular response to starvation|response to glucose|translation elongation factor binding			10.863	10.5187	10.6477	8.63929	10.7524	10.1276	460.757	451.875	469.639	1.03931	0.055629	0.70481	0.865158
AT5G22490	MQJ16.3	Araport:AT5G22490,TAIR:AT5G22490,GeneID:832310		O-acyltransferase (WSD1-like) family protein		GO:0004144,GO:0005783,GO:0005789,GO:0005886,GO:0010025,GO:0016021,GO:0019432,GO:0047196,GO:0102966,GO:0103095	diacylglycerol O-acyltransferase activity|endoplasmic reticulum|endoplasmic reticulum membrane|plasma membrane|wax biosynthetic process|integral component of membrane|triglyceride biosynthetic process|long-chain-alcohol O-fatty-acyltransferase activity|arachidoyl-CoA:1-dodecanol O-acyltransferase activity|wax ester synthase activity			0.125434	0.222696	0.204186	0.0734366	0	0	3.95511	6.86915	1.04107	0.151557	-2.72207	0.0221833	0.0680391
AT5G22500	FAR1	Araport:AT5G22500,TAIR:AT5G22500,GeneID:832311	Encodes a member of the eight-member gene family encoding alcohol-forming fatty acyl-CoA reductases (FARs) identified in Arabidopsis thaliana. Three of the FARs, FAR1 (At5g22500), FAR4 (At3g44540) and FAR5 (At3g44550), are shown to generate the fatty alcohols found in root, seed coat, and wound-induced leaf tissue.	fatty acid reductase 1		GO:0005886,GO:0006629,GO:0009507,GO:0009611,GO:0009651,GO:0010345,GO:0035336,GO:0050062,GO:0080019,GO:0102965	plasma membrane|lipid metabolic process|chloroplast|response to wounding|response to salt stress|suberin biosynthetic process|long-chain fatty-acyl-CoA metabolic process|long-chain-fatty-acyl-CoA reductase activity|fatty-acyl-CoA reductase (alcohol-forming) activity|alcohol-forming fatty acyl-CoA reductase activity	path:ath00073,path:ath04146	Cutin, suberine and wax biosynthesis|Peroxisome	5.33126	4.97368	3.66171	5.6528	3.77649	4.94612	244.427	225.67	263.184	1.16623	0.221854	0.35703	0.559638
AT5G22505	AT5G22505	Araport:AT5G22505,GeneID:28721184		hypothetical protein		GO:0005886,GO:0006629,GO:0009507,GO:0009611,GO:0009651,GO:0010345,GO:0035336,GO:0050062,GO:0080019,GO:0102965	plasma membrane|lipid metabolic process|chloroplast|response to wounding|response to salt stress|suberin biosynthetic process|long-chain fatty-acyl-CoA metabolic process|long-chain-fatty-acyl-CoA reductase activity|fatty-acyl-CoA reductase (alcohol-forming) activity|alcohol-forming fatty acyl-CoA reductase activity			0	0	0	0.202825	0	0	0.173511	0	0.347022	Inf	Inf	0.974249	1
AT5G22510	INV-E	Araport:AT5G22510,TAIR:AT5G22510,GeneID:832312	Encodes a chloroplast-targeted alkaline/neutral invertase that is implicated in the development of the photosynthetic apparatus and nitrogen assimilation in seedlings to control the sucrose to hexose ratio.	alkaline/neutral invertase		GO:0004575,GO:0005982,GO:0005987,GO:0009507,GO:0033926,GO:0048825	sucrose alpha-glucosidase activity|starch metabolic process|sucrose catabolic process|chloroplast|glycopeptide alpha-N-acetylgalactosaminidase activity|cotyledon development			45.185	44.8797	45.4402	41.513	36.1622	36.5474	2605.01	2669.14	2540.88	0.951946	-0.0710482	0.55851	0.747065
AT5G22520	MQJ16.6	Araport:AT5G22520,TAIR:AT5G22520,GeneID:832313		hypothetical protein						1.78688	1.69952	0.649275	0.80952	0.389287	0.0653398	13.5415	20.105	6.97803	0.347079	-1.52666	0.0385486	0.105642
AT5G22530	MQJ16.7	Araport:AT5G22530,TAIR:AT5G22530,GeneID:832314		hypothetical protein						0.714687	0.542249	0.279663	0.214575	0	0	5.03053	8.67296	1.38809	0.160048	-2.64343	0.00982902	0.0350728
AT5G22540	MQJ16.8	Araport:AT5G22540,TAIR:AT5G22540,GeneID:832315		transmembrane protein, putative (DUF247)		GO:0005886,GO:0016021	plasma membrane|integral component of membrane			0.420529	0.442437	0.285231	0.164136	0.256524	0.143521	9.89328	12.7347	7.0519	0.553757	-0.852676	0.186948	0.352014
AT5G22545	AT5G22545	Araport:AT5G22545,TAIR:AT5G22545,GeneID:832316		hypothetical protein						0.310462	0.244976	0.126345	0.302939	0	0.127148	2.93412	3.40761	2.46062	0.722095	-0.469739	0.784008	0.912156
AT5G22550	MQJ16.9	Araport:AT5G22550,TAIR:AT5G22550,GeneID:832317		transmembrane protein, putative (DUF247)		GO:0005886,GO:0016021	plasma membrane|integral component of membrane			1.34725	1.00992	0.904657	0.709887	0.849222	0.551758	32.571	37.6466	27.4953	0.730353	-0.453334	0.20229	0.372746
AT5G22555	AT5G22555	Araport:AT5G22555,TAIR:AT5G22555,GeneID:832318		transmembrane protein						0.0733628	0	0.223918	0.0715853	0	0	0.810084	1.27315	0.347022	0.27257	-1.8753	0.651163	0.824285
AT5G22560	MQJ16.10	Araport:AT5G22560,TAIR:AT5G22560,GeneID:832319		transmembrane protein, putative (DUF247)		GO:0005886,GO:0016021	plasma membrane|integral component of membrane			0.136837	0.202451	0.162421	0.133521	0.0927455	0.186802	6.62105	6.85525	6.38684	0.931671	-0.102108	0.961049	1
AT5G22570	WRKY38	Araport:AT5G22570,TAIR:AT5G22570,GeneID:832320	member of WRKY Transcription Factor; Group III	WRKY DNA-binding protein 38	WRKY	GO:0003700,GO:0005634,GO:0009863,GO:0042742,GO:0043565	DNA-binding transcription factor activity|nucleus|salicylic acid mediated signaling pathway|defense response to bacterium|sequence-specific DNA binding			2.03882	0.725269	0.884128	0.782724	0.475729	0.41065	25.7363	33.8817	17.5909	0.519186	-0.945675	0.178623	0.341137
AT5G22580	MQJ16.12	Araport:AT5G22580,TAIR:AT5G22580,GeneID:832321		Stress responsive A/B Barrel Domain-containing protein		GO:0009507,GO:0046872	chloroplast|metal ion binding			38.9344	43.7843	30.2499	35.0131	26.0913	26.5598	713.737	760.059	667.414	0.878108	-0.187529	0.370897	0.574328
AT5G22590	MDJ22.1	Araport:AT5G22590,TAIR:AT5G22590,GeneID:832322		Leucine Rich Repeat protein family						0	0	0	0	0	0	0	0	0
AT5G22600	MDJ22.2	Araport:AT5G22600,TAIR:AT5G22600,GeneID:832323		FBD / Leucine Rich Repeat domains containing protein						0	0	0	0.0514101	0	0	0.347022	0	0.694044	Inf	Inf	0.666958	0.832143
AT5G22608	AT5G22608	Araport:AT5G22608,TAIR:AT5G22608,GeneID:5008219		hypothetical protein						1.19005	0.939032	1.54976	0.882521	0.967911	0.682327	21.4011	24.1168	18.6853	0.774784	-0.368134	0.419172	0.621158
AT5G22610	MDJ22.3	Araport:AT5G22610,TAIR:AT5G22610,GeneID:832324		F-box/RNI-like/FBD-like domains-containing protein						0	0	0	0	0	0	0	0	0
AT5G22620	MDJ22.4	Araport:AT5G22620,TAIR:AT5G22620,GeneID:832325	encodes a putative 2-carboxy-D-arabinitol 1-phosphate phosphatase	phosphoglycerate/bisphosphoglycerate mutase family protein		GO:0005737,GO:0009507,GO:0009570,GO:0047538	cytoplasm|chloroplast|chloroplast stroma|2-carboxy-D-arabinitol-1-phosphatase activity			31.2746	28.2893	28.8891	29.7725	28.1705	28.0377	1515.09	1444.51	1585.67	1.09772	0.134509	0.270712	0.460686
AT5G22630	ADT5	Araport:AT5G22630,TAIR:AT5G22630,GeneID:832326	Encodes a plastid-localized arogenate dehydratase involved in phenylalanine biosynthesis. Not less than six genes encoding ADT were identified in the Arabidopsis genome: ADT1 [At1g11790]; ADT2 [At3g07630]; ADT3 [At2g27820]; ADT4 [At3g44720]; ADT5 [At5g22630]; and ADT6 [At1g08250].	arogenate dehydratase 5		GO:0004664,GO:0009094,GO:0009507,GO:0009570,GO:0047769	prephenate dehydratase activity|L-phenylalanine biosynthetic process|chloroplast|chloroplast stroma|arogenate dehydratase activity	path:ath00400	Phenylalanine, tyrosine and tryptophan biosynthesis	14.5636	14.2464	12.6422	8.49915	11.0084	7.30215	558.406	645.946	470.866	0.728956	-0.456096	0.00253778	0.0114526
AT5G22640	emb1211	Araport:AT5G22640,TAIR:AT5G22640,GeneID:832327	EMB1211 is a MORN (multiple membrane occupation and recognition nexus) motif containing protein involved in embryo development and chloroplast biogenesis.	MORN (Membrane Occupation and Recognition Nexus) repeat-containing protein		GO:0008565,GO:0009507,GO:0009535,GO:0009536,GO:0009658,GO:0009706,GO:0009793,GO:0009941,GO:0045037	protein transporter activity|chloroplast|chloroplast thylakoid membrane|plastid|chloroplast organization|chloroplast inner membrane|embryo development ending in seed dormancy|chloroplast envelope|protein import into chloroplast stroma			60.1722	61.2587	67.2627	76.1159	91.9489	86.4201	5476.96	4346.62	6607.3	1.5201	0.604166	1.82816e-07	2.92914e-06
AT5G22650	HD2B	Araport:AT5G22650,TAIR:AT5G22650,GeneID:832328	Encodes a member of a plant-specific class of histone deacetylases. Controls the development of adaxial/abaxial leaf polarity. Its mRNA is widely expressed in stems, leaves, flowers and young siliques. Plant lines expressing RNAi constructs directed against this gene showed a marked reduction in agrobacterium-mediated root transformation.	histone deacetylase 2B		GO:0004407,GO:0005618,GO:0005634,GO:0005730,GO:0005739,GO:0005774,GO:0005829,GO:0009294,GO:0009944,GO:0010162,GO:0045892,GO:0048364	histone deacetylase activity|cell wall|nucleus|nucleolus|mitochondrion|vacuolar membrane|cytosol|DNA mediated transformation|polarity specification of adaxial/abaxial axis|seed dormancy process|negative regulation of transcription, DNA-templated|root development			54.7269	57.929	63.0761	68.3376	94.33	85.7501	2500.01	1928.87	3071.15	1.5922	0.671025	3.16978e-05	0.000273316
AT5G22660	MDJ22.8	Araport:AT5G22660,TAIR:AT5G22660,GeneID:832329		FBD, F-box, Skp2-like and Leucine Rich Repeat domains containing protein						0.328582	0.423815	0.360015	0.123316	0.282667	0.155272	10.7406	13.7122	7.76897	0.566574	-0.819663	0.186377	0.351283
AT5G22670	MDJ22.9	Araport:AT5G22670,TAIR:AT5G22670,GeneID:832330		F-box/RNI-like/FBD-like domains-containing protein						0.0327709	0.0969698	0.0666823	0	0	0	0.934984	1.86997	0	0		0.196391	0.36501
AT5G22680	MDJ22.10	Araport:AT5G22680,TAIR:AT5G22680,GeneID:832331		F-box protein						0.171854	0.169506	0.174844	0	0	0.0439886	2.05301	3.74327	0.362756	0.0969087	-3.36723	0.0746891	0.176735
AT5G22690	MDJ22.11	Araport:AT5G22690,TAIR:AT5G22690,GeneID:832332		Disease resistance protein (TIR-NBS-LRR class) family		GO:0005524,GO:0007165,GO:0042742,GO:0043531	ATP binding|signal transduction|defense response to bacterium|ADP binding			11.4171	11.4986	10.158	7.09141	3.33306	5.69218	697.262	898.285	496.239	0.552429	-0.856138	0.000172241	0.00117592
AT5G22700	MDJ22.12	Araport:AT5G22700,TAIR:AT5G22700,GeneID:832335		LOW protein: F-box/FBD/LRR-like protein						5.76468	5.4635	6.03707	5.36369	5.28761	4.6756	381.989	381.712	382.267	1.00146	0.00209766	0.978698	1
AT5G22720	MDJ22.14	Araport:AT5G22720,TAIR:AT5G22720,GeneID:28721185		F-box/FBD/LRR protein						0	0	0	0	0	0	0	0	0
AT5G22730	MDJ22.15	Araport:AT5G22730,TAIR:AT5G22730,GeneID:832336		F-box/RNI-like/FBD-like domains-containing protein						3.56291	3.20598	3.30693	3.23261	3.85533	3.00794	160.376	150.606	170.146	1.12975	0.176	0.341812	0.543071
AT5G22740	CSLA02	Araport:AT5G22740,TAIR:AT5G22740,GeneID:832337	encodes a beta-mannan synthase based on in vitro enzyme assays from heterologously expressed protein	cellulose synthase-like A02		GO:0000139,GO:0005794,GO:0010192,GO:0016021,GO:0047259,GO:0048359,GO:0051753,GO:0071555	Golgi membrane|Golgi apparatus|mucilage biosynthetic process|integral component of membrane|glucomannan 4-beta-mannosyltransferase activity|mucilage metabolic process involved in seed coat development|mannan synthase activity|cell wall organization			15.9337	15.6996	14.0065	9.98558	11.4548	12.0477	779.367	852.507	706.227	0.828412	-0.27158	0.0359395	0.100007
AT5G22750	RAD5	Araport:AT5G22750,TAIR:AT5G22750,GeneID:832338	DNA repair gene. gamma-radiation hypersensitive (RAD5) involved in stable transformation and T-DNA transfer	DNA/RNA helicase protein		GO:0000724,GO:0003676,GO:0004386,GO:0005524,GO:0005634,GO:0006325,GO:0008270,GO:0009294,GO:0036297,GO:0045003	double-strand break repair via homologous recombination|nucleic acid binding|helicase activity|ATP binding|nucleus|chromatin organization|zinc ion binding|DNA mediated transformation|interstrand cross-link repair|double-strand break repair via synthesis-dependent strand annealing			2.00091	2.03232	2.33867	1.81297	2.36121	2.53643	182.38	166.792	197.968	1.18691	0.247216	0.168172	0.327001
AT5G22760	MDJ22.18	Araport:AT5G22760,TAIR:AT5G22760,GeneID:832339		PHD finger family protein		GO:0005634,GO:0009707,GO:0009941,GO:0010019,GO:0016021,GO:0035064,GO:0045893,GO:0046872	nucleus|chloroplast outer membrane|chloroplast envelope|chloroplast-nucleus signaling pathway|integral component of membrane|methylated histone binding|positive regulation of transcription, DNA-templated|metal ion binding			7.78447	8.29485	7.59391	6.97049	6.92101	6.78588	936.801	943.378	930.225	0.986057	-0.020257	0.875302	0.975453
AT5G22765	AT5G22765	Araport:AT5G22765,GeneID:28721186		hypothetical protein						0	0	0	0	0.150948	0	0.175333	0	0.350666	Inf	Inf	0.974249	1
AT5G22770	alpha-ADR	Araport:AT5G22770,TAIR:AT5G22770,GeneID:832340		alpha-adaptin		GO:0005886,GO:0005905,GO:0006886,GO:0008289,GO:0016020,GO:0030131,GO:0035615,GO:0072583	plasma membrane|clathrin-coated pit|intracellular protein transport|lipid binding|membrane|clathrin adaptor complex|clathrin adaptor activity|clathrin-dependent endocytosis	path:ath04144	Endocytosis	17.2086	16.1816	17.2431	13.3613	13.3478	13.22	1373.88	1453.83	1293.93	0.890014	-0.1681	0.175992	0.337746
AT5G22780	K5A21.2	Araport:AT5G22780,TAIR:AT5G22780,GeneID:832341		Adaptor protein complex AP-2, alpha subunit		GO:0005886,GO:0005905,GO:0006886,GO:0008289,GO:0030131,GO:0035615,GO:0072583	plasma membrane|clathrin-coated pit|intracellular protein transport|lipid binding|clathrin adaptor complex|clathrin adaptor activity|clathrin-dependent endocytosis	path:ath04144	Endocytosis	13.8524	14.6155	15.3075	13.3157	13.1791	13.9275	1284.09	1257.68	1310.49	1.04199	0.0593412	0.630899	0.808086
AT5G22785	AT5G22785	Araport:AT5G22785,GeneID:28721187		hypothetical protein						0	0	0.231304	0	0	0	0.16088	0.321761	0	0		1	1
AT5G22790	RER1	Araport:AT5G22790,TAIR:AT5G22790,GeneID:832342		reticulata-related 1		GO:0005739,GO:0007275,GO:0009536,GO:0009706,GO:0009941,GO:0016021	mitochondrion|multicellular organism development|plastid|chloroplast inner membrane|chloroplast envelope|integral component of membrane			3.19936	3.25637	3.54937	5.44662	5.05208	5.3143	255.049	183.241	326.858	1.78376	0.834923	2.85346e-07	4.35614e-06
AT5G22791	AT5G22791	Araport:AT5G22791,TAIR:AT5G22791,GeneID:3770634		F-box family protein						0	0.0325432	0	0.0643889	0.201264	0	1.55212	0.306194	2.79804	9.13811	3.1919	0.226769	0.405632
AT5G22794	AT5G22794	Araport:AT5G22794,TAIR:AT5G22794,GeneID:6241095		hypothetical protein		GO:0005634,GO:0009658,GO:0010438,GO:0010439	nucleus|chloroplast organization|cellular response to sulfur starvation|regulation of glucosinolate biosynthetic process			2.10366	1.96376	2.67533	2.23596	2.44427	1.65385	57.6007	55.9919	59.2094	1.05746	0.0806094	0.762391	0.896773
AT5G22796	AT5G22796	Araport:AT5G22796,GeneID:28721188		hypothetical protein						4.2337	3.23989	3.04486	1.78065	2.89426	2.83999	40.4816	44.827	36.1362	0.806127	-0.310922	0.327089	0.526243
AT5G22799	AT5G22799	Araport:AT5G22799,GeneID:28721189		transmembrane protein						2.18254	1.61455	1.9738	2.54376	2.34221	1.92426	34.5697	29.6467	39.4927	1.33211	0.413715	0.224931	0.403466
AT5G22800	EMB1030	Araport:AT5G22800,TAIR:AT5G22800,GeneID:832343	A locus involved in embryogenesis. Mutations in this locus result in embryo lethality.	Alanyl-tRNA synthetase, class IIc		GO:0000049,GO:0004813,GO:0005524,GO:0005739,GO:0005829,GO:0006400,GO:0006419,GO:0008270,GO:0009507,GO:0009570,GO:0009793,GO:0016020,GO:0016597	tRNA binding|alanine-tRNA ligase activity|ATP binding|mitochondrion|cytosol|tRNA modification|alanyl-tRNA aminoacylation|zinc ion binding|chloroplast|chloroplast stroma|embryo development ending in seed dormancy|membrane|amino acid binding	path:ath00970	Aminoacyl-tRNA biosynthesis	34.1266	33.8353	36.7883	36.9549	41.3272	37.7478	3106.44	2762.58	3450.29	1.24894	0.320703	0.00619387	0.024029
AT5G22810	MRN17.4	Araport:AT5G22810,TAIR:AT5G22810,GeneID:832344		GDSL-like lipase/acylhydrolase superfamily protein		GO:0005576,GO:0016042,GO:0016788	extracellular region|lipid catabolic process|hydrolase activity, acting on ester bonds			0	0	0.0411208	0	0	0	0.16088	0.321761	0	0		1	1
AT5G22820	MRN17.5	Araport:AT5G22820,TAIR:AT5G22820,GeneID:832345		ARM repeat superfamily protein		GO:0005576,GO:0016042,GO:0016788	extracellular region|lipid catabolic process|hydrolase activity, acting on ester bonds			3.99173	3.9372	4.4638	3.35776	3.95333	3.06523	218.142	224.51	211.774	0.943272	-0.084254	0.641136	0.816829
AT5G22830	MGT10	Araport:AT5G22830,TAIR:AT5G22830,GeneID:832346	Transmembrane magnesium transporter. One of nine family members.	magnesium (Mg) transporter 10		GO:0009507,GO:0009941,GO:0010027,GO:0010117,GO:0010960,GO:0015095,GO:0015693,GO:0016021,GO:0031969,GO:1903830	chloroplast|chloroplast envelope|thylakoid membrane organization|photoprotection|magnesium ion homeostasis|magnesium ion transmembrane transporter activity|magnesium ion transport|integral component of membrane|chloroplast membrane|magnesium ion transmembrane transport			31.6042	29.6812	31.1865	29.9104	33.1973	30.9601	1268.43	1181.29	1355.56	1.14753	0.198534	0.109369	0.237897
AT5G22840	MRN17.7	Araport:AT5G22840,TAIR:AT5G22840,GeneID:832347		Protein kinase superfamily protein		GO:0000245,GO:0004674,GO:0005524,GO:0005634,GO:0005737,GO:0005829,GO:0007049,GO:0010468,GO:0032153,GO:0035556,GO:0044732,GO:0046827,GO:0048026,GO:0050265,GO:0050684,GO:0051301,GO:0051457	spliceosomal complex assembly|protein serine/threonine kinase activity|ATP binding|nucleus|cytoplasm|cytosol|cell cycle|regulation of gene expression|cell division site|intracellular signal transduction|mitotic spindle pole body|positive regulation of protein export from nucleus|positive regulation of mRNA splicing, via spliceosome|RNA uridylyltransferase activity|regulation of mRNA processing|cell division|maintenance of protein location in nucleus			4.19278	3.98444	3.99304	4.12855	4.49626	4.25362	217.202	197.99	236.414	1.19407	0.255886	0.13157	0.272941
AT5G22850	MRN17.8	Araport:AT5G22850,TAIR:AT5G22850,GeneID:832348		Eukaryotic aspartyl protease family protein		GO:0004190,GO:0005886,GO:0006508,GO:0030163,GO:0031225,GO:0046658	aspartic-type endopeptidase activity|plasma membrane|proteolysis|protein catabolic process|anchored component of membrane|anchored component of plasma membrane			12.116	11.3571	12.4535	8.6644	8.58466	8.81528	490.679	539.569	441.79	0.818783	-0.288446	0.0410157	0.111131
AT5G22860	MRN17.9	Araport:AT5G22860,TAIR:AT5G22860,GeneID:832349		Serine carboxypeptidase S28 family protein		GO:0005576,GO:0005773,GO:0006508,GO:0008236,GO:0008239,GO:0009561	extracellular region|vacuole|proteolysis|serine-type peptidase activity|dipeptidyl-peptidase activity|megagametogenesis			2.04079	1.90443	1.44222	0.96586	1.42877	1.2637	121.095	137.116	105.074	0.766312	-0.383997	0.0564849	0.142335
AT5G22870	MRN17.10	Araport:AT5G22870,TAIR:AT5G22870,GeneID:832350		Late embryogenesis abundant (LEA) hydroxyproline-rich glycoprotein family		GO:0016021	integral component of membrane			0.730324	1.60693	1.02881	0.43854	0.742501	0.632711	14.9993	18.6736	11.3251	0.60648	-0.721467	0.16223	0.318216
AT5G22875	AT5G22875	Araport:AT5G22875,TAIR:AT5G22875,GeneID:832351		transmembrane protein						13.6893	12.2285	13.8149	10.2973	11.1416	11.2581	323.502	335.506	311.497	0.928439	-0.107121	0.489586	0.689102
AT5G22880	HTB2	Araport:AT5G22880,TAIR:AT5G22880,GeneID:832352	Encodes a histone 2B (H2B) protein. This protein can be ubiquitinated in planta, and this modification depends on the HUB1 and HUB2 E3 ubiquitin ligases.	histone B2		GO:0000786,GO:0003677,GO:0005634,GO:0005730,GO:0046982	nucleosome|DNA binding|nucleus|nucleolus|protein heterodimerization activity			56.0195	57.8467	59.4586	52.1478	67.8517	66.6429	1160.05	1047.97	1272.13	1.2139	0.279649	0.0263677	0.078036
AT5G22890	MRN17.12	Araport:AT5G22890,TAIR:AT5G22890,GeneID:832353	An unique homologue of STOP1 (AT1G34370) in Arabidopsis genome. Transformation to the stop1-mutant activated several genes that are regulated by STOP1, and conferred proton sensitive phenotype.	C2H2 and C2HC zinc fingers superfamily protein	C2H2	GO:0003676,GO:0003700,GO:0005634,GO:0006355,GO:0010044,GO:0010200,GO:0010447,GO:0046872	nucleic acid binding|DNA-binding transcription factor activity|nucleus|regulation of transcription, DNA-templated|response to aluminum ion|response to chitin|response to acidic pH|metal ion binding			9.20567	9.70705	7.25642	3.4258	4.10341	3.28329	215.943	294.538	137.349	0.466319	-1.10061	1.59243e-10	5.01805e-09
AT5G22900	CHX3	Araport:AT5G22900,TAIR:AT5G22900,GeneID:832354	member of Putative Na+/H+ antiporter family	cation/H+ exchanger 3		GO:0006813,GO:0006885,GO:0012505,GO:0015299,GO:0016021	potassium ion transport|regulation of pH|endomembrane system|solute:proton antiporter activity|integral component of membrane			0	0	0	0	0	0	0	0	0
AT5G22910	CHX9	Araport:AT5G22910,TAIR:AT5G22910,GeneID:832355	member of Putative Na+/H+ antiporter family	cation/H+ exchanger 9		GO:0006813,GO:0006885,GO:0012505,GO:0015299,GO:0016021	potassium ion transport|regulation of pH|endomembrane system|solute:proton antiporter activity|integral component of membrane			0	0	0	0	0	0	0	0	0
AT5G22920	AtRZPF34	Araport:AT5G22920,TAIR:AT5G22920,GeneID:832356	Encodes a protein with sequence similarity to RING, zinc finger proteins. Loss of function mutations show reduced (15%25) stomatal aperture under non stress conditions.	CHY-type/CTCHY-type/RING-type Zinc finger protein		GO:0005634,GO:0005783,GO:0008270,GO:0016567,GO:0016740,GO:1902456	nucleus|endoplasmic reticulum|zinc ion binding|protein ubiquitination|transferase activity|regulation of stomatal opening	path:ath04120	Ubiquitin mediated proteolysis	143.909	129.707	126.301	139.687	73.051	122.147	4186.09	4295.84	4076.34	0.948904	-0.0756661	0.774824	0.905129
AT5G22930	MRN17.16	Araport:AT5G22930,TAIR:AT5G22930,GeneID:832357		enabled-like protein (DUF1635)						1.20651	1.22054	1.07013	0.543358	1.00646	0.728508	30.5027	35.1943	25.8111	0.733388	-0.447351	0.220002	0.397029
AT5G22940	F8H	Araport:AT5G22940,TAIR:AT5G22940,GeneID:832358	Homolog of FRA8 (AT2G28110), a member of a member of glycosyltransferase family 47; exhibits high sequence similarity to tobacco (Nicotiana plumbaginifolia) pectin glucuronyltransferase.	glucuronoxylan glucuronosyltransferase, putative		GO:0000139,GO:0005794,GO:0006486,GO:0016021,GO:0016757,GO:0071555	Golgi membrane|Golgi apparatus|protein glycosylation|integral component of membrane|transferase activity, transferring glycosyl groups|cell wall organization			11.2485	10.4325	9.0529	6.82584	4.70338	5.92079	421.143	512.733	329.553	0.642737	-0.6377	8.48195e-05	0.000639913
AT5G22950	VPS24.1	Araport:AT5G22950,TAIR:AT5G22950,GeneID:832359		SNF7 family protein		GO:0000815,GO:0000920,GO:0005770,GO:0005771,GO:0005829,GO:0015031,GO:0032509,GO:0045324,GO:0070676	ESCRT III complex|septum digestion after cytokinesis|late endosome|multivesicular body|cytosol|protein transport|endosome transport via multivesicular body sorting pathway|late endosome to vacuole transport|intralumenal vesicle formation	path:ath04144	Endocytosis	23.4854	23.1242	20.7666	18.957	16.8347	15.9466	477.895	511.785	444.004	0.86756	-0.204965	0.148372	0.297762
AT5G22960	MRN17.19	Araport:AT5G22960,TAIR:AT5G22960,GeneID:832360		alpha/beta-Hydrolases superfamily protein		GO:0004185,GO:0005576,GO:0005773,GO:0051603	serine-type carboxypeptidase activity|extracellular region|vacuole|proteolysis involved in cellular protein catabolic process			0	0.0751389	0	0	0	0	0.153097	0.306194	0	0		1	1
AT5G22970	MRN17.20	Araport:AT5G22970,TAIR:AT5G22970,GeneID:832361		hypothetical protein						0	0	0	0	0	0	0	0	0
AT5G22980	scpl47	Araport:AT5G22980,TAIR:AT5G22980,GeneID:832362		serine carboxypeptidase-like 47		GO:0004185,GO:0005576,GO:0005773,GO:0051603	serine-type carboxypeptidase activity|extracellular region|vacuole|proteolysis involved in cellular protein catabolic process			0	0	0	0	0	0	0	0	0
AT5G22990	MRN17.22	Araport:AT5G22990,TAIR:AT5G22990,GeneID:832363		C2H2-like zinc finger protein	C2H2					0	0	0	0	0	0	0	0	0
AT5G23000	MYB37	Araport:AT5G23000,TAIR:AT5G23000,GeneID:832364	''Putative homolog of the Blind gene in tomato. Together with RAX2 and RAX3 belong to the class R2R3 MYB genes; encoded by the Myb-like transcription factor MYB37, regulates axillary meristem formation. RAX1 is expressed in a small central domain within the boundary zone separating SAM and leaf primordia during early leaf primordium development and is currently the earliest spatial marker for future axillary meristems. Member of the R2R3 factor gene family.''	myb domain protein 37	MYB	GO:0003700,GO:0005634,GO:0030154,GO:0043565,GO:0044212,GO:0090506	DNA-binding transcription factor activity|nucleus|cell differentiation|sequence-specific DNA binding|transcription regulatory region DNA binding|axillary shoot meristem initiation			0.780037	0.646281	0.984077	0.578464	0.507548	0.638919	21.7802	24.1012	19.4592	0.807393	-0.308656	0.492338	0.691264
AT5G23010	MAM1	Araport:AT5G23010,TAIR:AT5G23010,GeneID:832365	Encodes a methylthioalkylmalate synthase, catalyzes the condensation reactions of the first two rounds of methionine chain elongation in the biosynthesis of methionine-derived glucosinolates.	methylthioalkylmalate synthase 1		GO:0003852,GO:0009098,GO:0009414,GO:0009507,GO:0009625,GO:0010177,GO:0019761	2-isopropylmalate synthase activity|leucine biosynthetic process|response to water deprivation|chloroplast|response to insect|2-(2'-methylthio)ethylmalate synthase activity|glucosinolate biosynthetic process	path:ath00966	Glucosinolate biosynthesis	36.8617	27.8774	29.8379	14.4954	13.3504	15.1444	1046.96	1383.23	710.697	0.513795	-0.960735	4.33261e-09	1.02465e-07
AT5G23020	IMS2	Araport:AT5G23020,TAIR:AT5G23020,GeneID:832366	methylthioalkymalate synthase-like. Also known as 2-isopropylmalate synthase (IMS2). encodes a methylthioalkylmalate synthase involved in the biosynthesis of aliphatic glucosinolates which accepts all the omega-methylthio-2-oxoalkanoic acids needed to form the known C3 to C8 glucosinolates in Arabidopsis.	2-isopropylmalate synthase 2		GO:0003852,GO:0009098,GO:0009507,GO:0010177,GO:0019761	2-isopropylmalate synthase activity|leucine biosynthetic process|chloroplast|2-(2'-methylthio)ethylmalate synthase activity|glucosinolate biosynthetic process	path:ath00966	Glucosinolate biosynthesis	16.7301	16.8782	12.5291	14.6247	16.3054	15.0034	638.845	601.382	676.309	1.12459	0.169402	0.218862	0.395634
AT5G23030	TET12	Araport:AT5G23030,TAIR:AT5G23030,GeneID:832367	Member of TETRASPANIN family	tetraspanin12		GO:0005886,GO:0009506,GO:0016021	plasma membrane|plasmodesma|integral component of membrane			1.86044	1.67069	1.72331	0.568993	0.564615	0.540175	40.0626	58.9321	21.1931	0.35962	-1.47546	7.4964e-06	7.71686e-05
AT5G23035	AT5G23035	Araport:AT5G23035,TAIR:AT5G23035,GeneID:3770692	Encodes a defensin-like (DEFL) family protein.	Putative membrane lipoprotein		GO:0005576,GO:0031640,GO:0050832	extracellular region|killing of cells of other organism|defense response to fungus			0	0	0	0	0	0	0	0	0
AT5G23040	CDF1	Araport:AT5G23040,TAIR:AT5G23040,GeneID:832368	Cell growth defect factor 1. Causes Bax mediated lethality in yeast by generating reactive oxygen species and this effect is suppressed by AtBI-1.	cell growth defect factor-like protein (DUF3353)		GO:0005739,GO:0008219,GO:0009507,GO:0009534,GO:0009535,GO:0009536,GO:0009570,GO:0009658,GO:0009704,GO:0009706,GO:0009793,GO:0009941,GO:0016021,GO:0031966,GO:0044183,GO:0055035,GO:0061077,GO:1904216	mitochondrion|cell death|chloroplast|chloroplast thylakoid|chloroplast thylakoid membrane|plastid|chloroplast stroma|chloroplast organization|de-etiolation|chloroplast inner membrane|embryo development ending in seed dormancy|chloroplast envelope|integral component of membrane|mitochondrial membrane|protein binding involved in protein folding|plastid thylakoid membrane|chaperone-mediated protein folding|positive regulation of protein import into chloroplast stroma			111.986	107.969	121.379	110.451	126.528	121.277	3269.83	2995.18	3544.48	1.1834	0.242933	0.03781	0.104051
AT5G23050	AAE17	Araport:AT5G23050,TAIR:AT5G23050,GeneID:832369		acyl-activating enzyme 17		GO:0005777,GO:0006631,GO:0016874	peroxisome|fatty acid metabolic process|ligase activity			30.1029	30.9196	27.222	22.1012	15.9599	20.7571	1490.52	1699.47	1281.57	0.754102	-0.407169	0.00339356	0.014562
AT5G23060	CaS	Araport:AT5G23060,TAIR:AT5G23060,GeneID:832370	Encodes a chloroplast-localized protein that modulates cytoplasmic Ca2+ concentration and is crucial for proper stomatal regulation in response to elevations of external Ca2+. Phosphorylation of this protein is dependent on calcium.	calcium sensing receptor		GO:0005739,GO:0009507,GO:0009534,GO:0009535,GO:0009579,GO:0009704,GO:0016021,GO:0071277,GO:0090333	mitochondrion|chloroplast|chloroplast thylakoid|chloroplast thylakoid membrane|thylakoid|de-etiolation|integral component of membrane|cellular response to calcium ion|regulation of stomatal closure			229.846	239.451	256.078	333.25	347.495	344.837	10805.1	8328.34	13281.8	1.59477	0.673353	4.14115e-09	9.83294e-08
AT5G23070	TK1b	Araport:AT5G23070,TAIR:AT5G23070,GeneID:832371	Encodes a thymidine kinase that salvages DNA precursors.	Thymidine kinase		GO:0004797,GO:0005524,GO:0005737,GO:0006259,GO:0009409,GO:0042802,GO:0046104,GO:0046872,GO:0071897	thymidine kinase activity|ATP binding|cytoplasm|DNA metabolic process|response to cold|identical protein binding|thymidine metabolic process|metal ion binding|DNA biosynthetic process	path:ath00240	Pyrimidine metabolism	10.5392	12.6655	14.0092	12.845	16.5035	13.602	330.443	287.442	373.443	1.29919	0.377616	0.0161464	0.0525868
AT5G23080	TGH	Araport:AT5G23080,TAIR:AT5G23080,GeneID:832372	Interacts with TATA-box binding protein 2. Contains domains with strong similarity to G-patch and SWAP domains, characteristic of RNA binding and processing proteins. Colocalizes with the splicing regulator SRp34 to subnuclear particles. It is an important component of miRNA and siRNA biogenesis. Mutants display developmental defects, including reduced plant height, polycotyly, and reduced vascularization. Strong genetic interaction between TGH and AMP1.	SWAP (Suppressor-of-White-APricot)/surp domain-containing protein		GO:0003723,GO:0005634,GO:0006396,GO:0006397,GO:0010087,GO:0016607,GO:0030422,GO:0035196,GO:0040008,GO:0070878,GO:0070883	RNA binding|nucleus|RNA processing|mRNA processing|phloem or xylem histogenesis|nuclear speck|production of siRNA involved in RNA interference|production of miRNAs involved in gene silencing by miRNA|regulation of growth|primary miRNA binding|pre-miRNA binding			7.30235	7.25624	6.82067	5.57295	5.93099	5.08185	459.096	489.602	428.591	0.875386	-0.192008	0.179795	0.342879
AT5G23090	NF-YB13	Araport:AT5G23090,TAIR:AT5G23090,GeneID:832373		nuclear factor Y, subunit B13	NF-YB	GO:0003700,GO:0005634,GO:0006355,GO:0046982	DNA-binding transcription factor activity|nucleus|regulation of transcription, DNA-templated|protein heterodimerization activity			10.3054	7.84131	7.30189	6.53623	6.92248	6.25543	201.666	215.083	188.249	0.875237	-0.192254	0.265075	0.454652
AT5G23100	MYJ24.9	Araport:AT5G23100,TAIR:AT5G23100,GeneID:832374		MIZU-KUSSEI-like protein (Protein of unknown function, DUF617)		GO:0005737,GO:0005783,GO:0005789,GO:0009658,GO:0010274,GO:0016020,GO:0032541	cytoplasm|endoplasmic reticulum|endoplasmic reticulum membrane|chloroplast organization|hydrotropism|membrane|cortical endoplasmic reticulum			4.55154	4.35414	4.24019	3.55835	2.5646	3.64951	137.442	149.31	125.573	0.841024	-0.249782	0.199436	0.368819
AT5G23110	MYJ24.15	Araport:AT5G23110,TAIR:AT5G23110,GeneID:832375		Zinc finger, C3HC4 type (RING finger) family protein						5.13788	4.93699	5.10165	3.74388	4.24681	4.16274	1494.02	1569.84	1418.2	0.903403	-0.146558	0.231136	0.410648
AT5G23115	AT5G23115	Araport:AT5G23115,GeneID:31370883		hypothetical protein						0	0	0	5.87493	4.5909	7.70559	2.12693	0	4.25386	Inf	Inf	0.0110458	0.0386806
AT5G23120	HCF136	Araport:AT5G23120,TAIR:AT5G23120,GeneID:832376	encodes a stability and/or assembly factor of photosystem II	photosystem II stability/assembly factor, chloroplast (HCF136)		GO:0009507,GO:0009523,GO:0009533,GO:0009534,GO:0009535,GO:0009570,GO:0009579,GO:0009657,GO:0009735,GO:0009941,GO:0015979,GO:0031977,GO:0046686	chloroplast|photosystem II|chloroplast stromal thylakoid|chloroplast thylakoid|chloroplast thylakoid membrane|chloroplast stroma|thylakoid|plastid organization|response to cytokinin|chloroplast envelope|photosynthesis|thylakoid lumen|response to cadmium ion			267.529	268.101	286.03	312.121	306.418	280.194	11748	10517.5	12978.5	1.234	0.303337	0.00741187	0.0278042
AT5G23130	MYJ24.12	Araport:AT5G23130,TAIR:AT5G23130,GeneID:832377		Peptidoglycan-binding LysM domain-containing protein						13.5063	13.2494	13.6418	13.3701	5.47271	9.11885	458.944	514.366	403.522	0.784503	-0.350149	0.283194	0.474726
AT5G23140	NCLPP7	Araport:AT5G23140,TAIR:AT5G23140,GeneID:832378	One of several nuclear-encoded ClpPs (caseinolytic protease). Contains a highly conserved catalytic triad of Ser-type proteases (Ser-His-Asp). The name reflects nomenclature described in Adam et. al (2001).	nuclear-encoded CLP protease P7		GO:0004252,GO:0005739,GO:0008270,GO:0009532,GO:0009535,GO:0009840,GO:0050897	serine-type endopeptidase activity|mitochondrion|zinc ion binding|plastid stroma|chloroplast thylakoid membrane|chloroplastic endopeptidase Clp complex|cobalt ion binding			19.6636	17.6293	17.0077	18.8646	19.1234	19.4278	673.448	613.843	733.053	1.1942	0.256047	0.0565501	0.142439
AT5G23150	HUA2	Araport:AT5G23150,TAIR:AT5G23150,GeneID:832379	Putative transcription factor. Member of the floral homeotic AGAMOUS pathway.Mutations in HUA enhance the phenotype of mild ag-4 allele. Single hua mutants are early flowering and have reduced levels of FLC mRNA. Other MADS box flowering time genes such as FLM and MAF2 also appear to be regulated by HUA2. HUA2 normally activates FLC expression and enhances AG function. HUA and HUA-LIKE (HULK) genes act redundantly to regulate a subset of essential genes, with some (or all) family members also having specific functions.	Tudor/PWWP/MBT domain-containing protein		GO:0003700,GO:0005634,GO:0006397,GO:0009910,GO:0030154,GO:0043481,GO:0048497,GO:0048510	DNA-binding transcription factor activity|nucleus|mRNA processing|negative regulation of flower development|cell differentiation|anthocyanin accumulation in tissues in response to UV light|maintenance of floral organ identity|regulation of timing of transition from vegetative to reproductive phase			8.73953	9.23532	8.95506	6.86178	7.07016	7.30372	1016.93	1076.12	957.729	0.889982	-0.168152	0.184304	0.348726
AT5G23160	MKD15.2	Araport:AT5G23160,TAIR:AT5G23160,GeneID:832380		transmembrane protein		GO:0016021	integral component of membrane			1.21614	1.07101	0.441895	0.169525	0.22079	0.17788	12.0425	19.4926	4.59244	0.235599	-2.0856	0.00189533	0.00897735
AT5G23170	MKD15.3	Araport:AT5G23170,TAIR:AT5G23170,GeneID:832381		Protein kinase superfamily protein						0.896322	0.736732	0.820727	0.495609	0.698638	0.642396	23.5804	25.5783	21.5826	0.843784	-0.245054	0.569117	0.756584
AT5G23180	MKD15.4	Araport:AT5G23180,TAIR:AT5G23180,GeneID:832382		mediator-associated-like protein						0	0	0	0	0	0	0	0	0
AT5G23190	CYP86B1	Araport:AT5G23190,TAIR:AT5G23190,GeneID:832383	cytochrome P450 CYP86B1, nuclear gene for chloroplast product. CYP86B1 is a very long chain fatty acid hydroxylase specifically involved in polyester monomer biosynthesis during the course of plant development.	cytochrome P450, family 86, subfamily B, polypeptide 1		GO:0004497,GO:0005506,GO:0005783,GO:0005789,GO:0010345,GO:0016021,GO:0016705,GO:0020037,GO:0042761,GO:0071555	monooxygenase activity|iron ion binding|endoplasmic reticulum|endoplasmic reticulum membrane|suberin biosynthetic process|integral component of membrane|oxidoreductase activity, acting on paired donors, with incorporation or reduction of molecular oxygen|heme binding|very long-chain fatty acid biosynthetic process|cell wall organization	path:ath00073	Cutin, suberine and wax biosynthesis	3.62194	3.79458	3.09307	1.19027	1.45004	1.22971	123.368	174.313	72.4234	0.41548	-1.26715	8.98862e-10	2.4415e-08
AT5G23200	MKD15.6	Araport:AT5G23200,TAIR:AT5G23200,GeneID:832384		C5orf35						5.80763	4.85717	4.43832	5.8236	6.50307	6.52164	211.562	175.593	247.531	1.40969	0.495373	0.00390812	0.0163855
AT5G23210	SCPL34	Araport:AT5G23210,TAIR:AT5G23210,GeneID:832385		serine carboxypeptidase-like 34		GO:0004185,GO:0005576,GO:0005773,GO:0009505,GO:0051603	serine-type carboxypeptidase activity|extracellular region|vacuole|plant-type cell wall|proteolysis involved in cellular protein catabolic process			48.4401	42.4371	44.0442	48.4271	29.6441	37.9301	2648.45	2684.55	2612.34	0.9731	-0.0393404	0.863837	0.968277
AT5G23212	AT5G23212	Araport:AT5G23212,TAIR:AT5G23212,GeneID:3770638	Encodes a defensin-like (DEFL) family protein.	Defensin-like (DEFL) family protein		GO:0005576,GO:0031640,GO:0050832	extracellular region|killing of cells of other organism|defense response to fungus			0	0	0	0	0	0	0	0	0
AT5G23220	NIC3	Araport:AT5G23220,TAIR:AT5G23220,GeneID:832386		nicotinamidase 3		GO:0008936,GO:0019363	nicotinamidase activity|pyridine nucleotide biosynthetic process			3.36941	3.17402	3.1199	2.14259	4.54179	3.29476	85.9145	79.4889	92.3401	1.16167	0.216202	0.503243	0.70207
AT5G23230	NIC2	Araport:AT5G23230,TAIR:AT5G23230,GeneID:832387		nicotinamidase 2		GO:0008936,GO:0019363,GO:0019674	nicotinamidase activity|pyridine nucleotide biosynthetic process|NAD metabolic process			2.57122	3.24384	2.8593	1.98379	1.51982	2.20401	39.4131	45.2016	33.6246	0.743881	-0.426856	0.18606	0.350994
AT5G23240	AtDjC17	Araport:AT5G23240,TAIR:AT5G23240,GeneID:832388		DNAJ heat shock N-terminal domain-containing protein		GO:0009507	chloroplast			36.312	28.5271	25.0959	34.8603	27.2801	25.2813	1152.49	1097.7	1207.29	1.09983	0.137284	0.521237	0.717313
AT5G23250	MKD15.11	Araport:AT5G23250,TAIR:AT5G23250,GeneID:832389		Succinyl-CoA ligase, alpha subunit		GO:0004550,GO:0004775,GO:0004776,GO:0005507,GO:0005739,GO:0006099,GO:0006104,GO:0006105,GO:0009142,GO:0019003,GO:0045244,GO:0048037	nucleoside diphosphate kinase activity|succinate-CoA ligase (ADP-forming) activity|succinate-CoA ligase (GDP-forming) activity|copper ion binding|mitochondrion|tricarboxylic acid cycle|succinyl-CoA metabolic process|succinate metabolic process|nucleoside triphosphate biosynthetic process|GDP binding|succinate-CoA ligase complex (GDP-forming)|cofactor binding	path:ath00020,path:ath00640	Citrate cycle (TCA cycle)|Propanoate metabolism	10.3145	9.44039	11.014	13.1021	15.8715	13.7241	529.16	412.784	645.536	1.56386	0.645111	3.26863e-06	3.71495e-05
AT5G23260	TT16	Araport:AT5G23260,TAIR:AT5G23260,GeneID:832390	Encodes a MADS box protein. Regulates proanthocyanidin biosynthesis in the inner-most cell layer of the seed coat. Also controls cell shape of the inner-most cell layer of the seed coat. Also shown to be necessary for determining the identity of the endothelial layer within the ovule. Paralogous to GOA. Plays a maternal role in fertilization and seed development.	K-box region and MADS-box transcription factor family protein	MIKC_MADS	GO:0000977,GO:0000982,GO:0003700,GO:0005634,GO:0007275,GO:0008134,GO:0008360,GO:0043565,GO:0044212,GO:0045595,GO:0045944,GO:0046983,GO:0048316,GO:0048481,GO:0051302,GO:0080060,GO:0080155,GO:2000029	RNA polymerase II regulatory region sequence-specific DNA binding|transcription factor activity, RNA polymerase II proximal promoter sequence-specific DNA binding|DNA-binding transcription factor activity|nucleus|multicellular organism development|transcription factor binding|regulation of cell shape|sequence-specific DNA binding|transcription regulatory region DNA binding|regulation of cell differentiation|positive regulation of transcription by RNA polymerase II|protein dimerization activity|seed development|plant ovule development|regulation of cell division|integument development|regulation of double fertilization forming a zygote and endosperm|regulation of proanthocyanidin biosynthetic process			0	0	0.0328723	0.0315272	0	0	0.334391	0.321761	0.347022	1.07851	0.109037	1	1
AT5G23270	STP11	Araport:AT5G23270,TAIR:AT5G23270,GeneID:832391		sugar transporter 11		GO:0005351,GO:0005355,GO:0005887,GO:0008645	carbohydrate:proton symporter activity|glucose transmembrane transporter activity|integral component of plasma membrane|hexose transmembrane transport			0.0649245	0.0426917	0	0.0633514	0	0	1.28852	1.53598	1.04107	0.677787	-0.561096	0.91787	1
AT5G23280	AtTCP7	Araport:AT5G23280,TAIR:AT5G23280,GeneID:832392		TCP family transcription factor	TCP	GO:0003700,GO:0005634,GO:0006355,GO:0042752,GO:0043565	DNA-binding transcription factor activity|nucleus|regulation of transcription, DNA-templated|regulation of circadian rhythm|sequence-specific DNA binding			17.1356	14.8152	14.2166	15.3027	14.1847	13.8474	692.958	672.592	713.323	1.06056	0.0848236	0.526664	0.72225
AT5G23290	PFD5	Araport:AT5G23290,TAIR:AT5G23290,GeneID:832393		prefoldin 5		GO:0005737,GO:0005829,GO:0006457,GO:0016272,GO:0051082	cytoplasm|cytosol|protein folding|prefoldin complex|unfolded protein binding			26.2857	26.4545	23.3548	22.9214	24.1241	25.6951	414.22	398.369	430.072	1.07958	0.110474	0.460843	0.663181
AT5G23300	PYRD	Araport:AT5G23300,TAIR:AT5G23300,GeneID:832394	dihydroorotate dehydrogenase, catalyses fourth step of pyrimidine biosynthesis	pyrimidine d		GO:0004152,GO:0005739,GO:0005743,GO:0005886,GO:0006207,GO:0009220,GO:0016021,GO:0044205	dihydroorotate dehydrogenase activity|mitochondrion|mitochondrial inner membrane|plasma membrane|'de novo' pyrimidine nucleobase biosynthetic process|pyrimidine ribonucleotide biosynthetic process|integral component of membrane|'de novo' UMP biosynthetic process	path:ath00240	Pyrimidine metabolism	5.21614	6.35111	6.50033	10.1795	12.8645	11.7289	357.53	225.712	489.347	2.16801	1.11637	1.67493e-13	8.76178e-12
AT5G23310	FSD3	Araport:AT5G23310,TAIR:AT5G23310,GeneID:832395	Fe superoxide dismutase	Fe superoxide dismutase 3		GO:0004784,GO:0009295,GO:0009507,GO:0009534,GO:0009579,GO:0042644,GO:0042646,GO:0046872,GO:0055114	superoxide dismutase activity|nucleoid|chloroplast|chloroplast thylakoid|thylakoid|chloroplast nucleoid|plastid nucleoid|metal ion binding|oxidation-reduction process	path:ath04146	Peroxisome	16.7702	18.6173	22.6792	18.6871	29.8898	27.8047	650.91	524.967	776.853	1.47981	0.565414	0.0246899	0.0741259
AT5G23320	STE14A	Araport:AT5G23320,TAIR:AT5G23320,GeneID:832396	Encodes a prenylcysteine alpha-carboxyl methyltransferase involved in methylation of isoprenylated proteins. This protein appears to have lower catalytic activity and a lower transcript expression level than the other ICMT present in Arabidopsis (At5g08335). Analysis of ICMT RNAi lines suggests that this protein may be involved in flower and stem development.	S-isoprenylcysteine O-methyltransferase		GO:0004671,GO:0005783,GO:0005789,GO:0006481,GO:0009788,GO:0009908,GO:0010340,GO:0016021,GO:0048367	protein C-terminal S-isoprenylcysteine carboxyl O-methyltransferase activity|endoplasmic reticulum|endoplasmic reticulum membrane|C-terminal protein methylation|negative regulation of abscisic acid-activated signaling pathway|flower development|carboxyl-O-methyltransferase activity|integral component of membrane|shoot system development	path:ath00900	Terpenoid backbone biosynthesis	1.8912	1.96619	0.884049	1.89525	1.71487	1.67466	32.5847	28.8024	36.367	1.26264	0.336438	0.358394	0.560918
AT5G23330	MKD15.19	Araport:AT5G23330,TAIR:AT5G23330,GeneID:832397		Nucleotidylyl transferase superfamily protein		GO:0003919,GO:0005524,GO:0006747,GO:0009231,GO:0009507	FMN adenylyltransferase activity|ATP binding|FAD biosynthetic process|riboflavin biosynthetic process|chloroplast	path:ath00740	Riboflavin metabolism	8.64137	9.70245	10.7377	8.59863	10.4523	9.37212	278.899	265.497	292.301	1.10095	0.138755	0.377239	0.58082
AT5G23340	MKD15.20	Araport:AT5G23340,TAIR:AT5G23340,GeneID:832398		RNI-like superfamily protein		GO:0006511,GO:0016567,GO:0019005,GO:0031146	ubiquitin-dependent protein catabolic process|protein ubiquitination|SCF ubiquitin ligase complex|SCF-dependent proteasomal ubiquitin-dependent protein catabolic process			14.7969	14.5242	13.6461	8.89591	9.80262	9.89635	490.887	560.626	421.147	0.751208	-0.412715	0.00323415	0.0140014
AT5G23350	MKD15.21	Araport:AT5G23350,TAIR:AT5G23350,GeneID:832399		GRAM domain protein/ABA-responsive-like protein						3.05623	4.78384	3.37979	3.88979	4.66078	3.94545	59.3295	52.6019	66.0571	1.25579	0.328598	0.227683	0.406555
AT5G23360	MKD15.22	Araport:AT5G23360,TAIR:AT5G23360,GeneID:832400		GRAM domain-containing protein / ABA-responsive protein-like protein						3.41428	2.17404	2.5503	2.3616	2.54848	2.61074	59.8868	58.5992	61.1744	1.04395	0.0620475	0.84138	0.952989
AT5G23370	MKD15.23	Araport:AT5G23370,TAIR:AT5G23370,GeneID:832401		GRAM domain-containing protein / ABA-responsive protein-like protein						1.05476	0.880299	0.784199	0.633357	0.536174	0.332286	16.9336	20.8542	13.013	0.624002	-0.680376	0.166288	0.324243
AT5G23380	T32G24.1	Araport:AT5G23380,TAIR:AT5G23380,GeneID:832402		hypothetical protein (DUF789)						6.37016	5.40211	6.17011	4.40382	4.73182	4.71713	222.474	237.788	207.16	0.871195	-0.198932	0.240461	0.422402
AT5G23390	T32G24.2	Araport:AT5G23390,TAIR:AT5G23390,GeneID:832403		polygalacturonase inhibitor (DUF639)						10.7966	10.6965	10.4955	7.75275	9.18517	8.61046	591.176	622.007	560.345	0.900866	-0.150616	0.267715	0.45736
AT5G23395	MIA40	Araport:AT5G23395,TAIR:AT5G23395,GeneID:832404	Encodes Mia40, a component of the mitochondrial intermembrane space assembly machinery involved in the import pathway of the small intermembrane space proteins.	Cox19-like CHCH family protein		GO:0005739,GO:0005758,GO:0005777,GO:0005782,GO:0006625,GO:0006626,GO:0015035,GO:0045041	mitochondrion|mitochondrial intermembrane space|peroxisome|peroxisomal matrix|protein targeting to peroxisome|protein targeting to mitochondrion|protein disulfide oxidoreductase activity|protein import into mitochondrial intermembrane space			9.35659	8.91594	9.27739	7.93062	10.7621	9.74221	234.151	216.473	251.829	1.16333	0.218255	0.191216	0.358151
AT5G23400	K19M13.1	Araport:AT5G23400,TAIR:AT5G23400,GeneID:832405		Leucine-rich repeat (LRR) family protein		GO:0000166,GO:0006281,GO:0009507	nucleotide binding|DNA repair|chloroplast			2.73395	3.48008	3.74002	2.48746	3.96272	3.00723	173.817	168.077	179.558	1.0683	0.0953226	0.685549	0.848967
AT5G23405	AT5G23405	Araport:AT5G23405,TAIR:AT5G23405,GeneID:832406		HMG-box (high mobility group) DNA-binding family protein		GO:0003677,GO:0005634	DNA binding|nucleus			5.98467	5.30262	5.74481	5.04784	4.29693	4.18883	148.866	156.911	140.821	0.89746	-0.156081	0.424582	0.626718
AT5G23411	AT5G23411	Araport:AT5G23411,TAIR:AT5G23411,GeneID:6240916	This gene encodes a small protein and has either evidence of transcription or purifying selection.	hypothetical protein						0	0	0	0	0	0	0	0	0
AT5G23420	HMGB6	Araport:AT5G23420,TAIR:AT5G23420,GeneID:832408	Encodes HMGB6, a protein belonging to the subgroup of HMGB (high mobility group B) proteins. Localized in the nucleus. Binds to supercoiled DNA in vitro. HMGB6 is phosphorylated by protein kinase CK2alpha within its acidic C-terminal domain.	high-mobility group box 6		GO:0000741,GO:0003677,GO:0003700,GO:0005634,GO:0010197	karyogamy|DNA binding|DNA-binding transcription factor activity|nucleus|polar nucleus fusion			6.82827	7.54602	8.47472	11.1977	14.5748	13.2503	291.313	199.298	383.329	1.9234	0.943656	2.24352e-09	5.6259e-08
AT5G23430	K19M13.6	Araport:AT5G23430,TAIR:AT5G23430,GeneID:832409		Transducin/WD40 repeat-like superfamily protein		GO:0005874,GO:0007019,GO:0008017,GO:0008352,GO:0051013,GO:0080008	microtubule|microtubule depolymerization|microtubule binding|katanin complex|microtubule severing|Cul4-RING E3 ubiquitin ligase complex			5.14026	5.50129	5.41004	3.74737	4.38501	3.95626	391.316	423.236	359.396	0.849162	-0.235889	0.109172	0.237644
AT5G23440	FTRA1	Araport:AT5G23440,TAIR:AT5G23440,GeneID:832410		ferredoxin/thioredoxin reductase subunit A (variable subunit) 1		GO:0009507,GO:0015979,GO:0016491,GO:0016992,GO:0051539,GO:0055114	chloroplast|photosynthesis|oxidoreductase activity|lipoate synthase activity|4 iron, 4 sulfur cluster binding|oxidation-reduction process			29.7955	27.2465	30.0489	27.8869	27.8636	26.7265	646.179	624.731	667.627	1.06866	0.0958066	0.470321	0.671761
AT5G23450	LCBK1	Araport:AT5G23450,TAIR:AT5G23450,GeneID:832411	Encodes a sphingosine kinase that specifically phosphorylates D-erythro-dihydrosphingosine (DHS), but not N-acetyl-DHS or D-threo-DHS. It also also phosphorylates D-erythro-sphingosine, trans-4, trans-8-sphingadienine and phytosphingosine.	long-chain base (LCB) kinase 1		GO:0003951,GO:0005524,GO:0017050,GO:0030148	NAD+ kinase activity|ATP binding|D-erythro-sphingosine kinase activity|sphingolipid biosynthetic process			25.7466	24.7212	25.0406	20.5766	19.7156	20.1796	1836.11	1928.44	1743.77	0.904239	-0.145223	0.230813	0.410321
AT5G23460	K19M13.9	Araport:AT5G23460,TAIR:AT5G23460,GeneID:832412		hypothetical protein						2.71124	3.1199	2.89633	2.55736	2.98614	3.00725	63.338	60.1763	66.4997	1.10508	0.144151	0.599093	0.780245
AT5G23470	K19M13.10	Araport:AT5G23470,TAIR:AT5G23470,GeneID:832413		Haloacid dehalogenase-like hydrolase (HAD) superfamily protein		GO:0005634,GO:0008420,GO:0009414,GO:0009737,GO:0070940	nucleus|RNA polymerase II CTD heptapeptide repeat phosphatase activity|response to water deprivation|response to abscisic acid|dephosphorylation of RNA polymerase II C-terminal domain			0	0	0	0	0	0	0	0	0
AT5G23480	K19M13.11	Araport:AT5G23480,TAIR:AT5G23480,GeneID:832414		SWIB/MDM2, Plus-3 and GYF domain-containing protein		GO:0003677	DNA binding			0.948932	1.07211	1.17609	2.20542	2.29787	1.73117	92.3639	57.7807	126.947	2.19705	1.13557	5.32307e-07	7.58514e-06
AT5G23490	AT5G23500	Araport:AT5G23490,TAIR:AT5G23490,GeneID:832415		hypothetical protein						5.65845	5.41397	5.10694	4.26187	3.89705	3.68432	352.933	386.398	319.469	0.826786	-0.274414	0.0685512	0.165846
AT5G23510	MQM1.23	Araport:AT5G23510,TAIR:AT5G23510,GeneID:832416		hypothetical protein						20.8367	20.0863	20.9291	17.5672	14.1928	16.3479	613.346	652.893	573.799	0.878857	-0.1863	0.171598	0.331602
AT5G23520	MQM1.22	Araport:AT5G23520,TAIR:AT5G23520,GeneID:832417		smr (Small MutS Related) domain-containing protein						8.68853	8.42048	7.79975	5.94754	5.75422	5.75613	367.022	409.716	324.329	0.791594	-0.337168	0.0233154	0.0707613
AT5G23530	CXE18	Araport:AT5G23530,TAIR:AT5G23530,GeneID:832418		carboxyesterase 18		GO:0009860,GO:0052689	pollen tube growth|carboxylic ester hydrolase activity			11.0093	12.383	9.34809	5.16934	5.89098	4.60484	284.35	369.302	199.397	0.53993	-0.889156	2.28827e-08	4.63463e-07
AT5G23535	AT5G23535	Araport:AT5G23535,TAIR:AT5G23535,GeneID:832419		KOW domain-containing protein		GO:0003735,GO:0005840,GO:0006412,GO:0009507,GO:0019843	structural constituent of ribosome|ribosome|translation|chloroplast|rRNA binding	path:ath03010	Ribosome	10.923	11.5028	10.737	13.5433	16.4489	15.9766	322.423	251.543	393.303	1.56356	0.644834	2.77571e-05	0.000243705
AT5G23540	MQM1.19	Araport:AT5G23540,TAIR:AT5G23540,GeneID:832420		Mov34/MPN/PAD-1 family protein		GO:0000502,GO:0004843,GO:0005634,GO:0005829,GO:0008237,GO:0008541,GO:0009651,GO:0016579,GO:0030163,GO:0043161,GO:0046872,GO:0061578,GO:0070628	proteasome complex|thiol-dependent ubiquitin-specific protease activity|nucleus|cytosol|metallopeptidase activity|proteasome regulatory particle, lid subcomplex|response to salt stress|protein deubiquitination|protein catabolic process|proteasome-mediated ubiquitin-dependent protein catabolic process|metal ion binding|Lys63-specific deubiquitinase activity|proteasome binding	path:ath03050	Proteasome	54.8745	54.5444	56.1955	51.4695	56.1886	53.8051	1655.57	1576.89	1734.26	1.0998	0.137241	0.258489	0.446101
AT5G23550	MQM1.18	Araport:AT5G23550,TAIR:AT5G23550,GeneID:832421		Got1/Sft2-like vescicle transport protein family		GO:0000138,GO:0000139,GO:0005829,GO:0015031,GO:0016021,GO:0042147	Golgi trans cisterna|Golgi membrane|cytosol|protein transport|integral component of membrane|retrograde transport, endosome to Golgi			8.2447	7.4716	7.57915	7.3507	7.78648	7.07023	179.917	173.344	186.49	1.07584	0.105467	0.559978	0.748437
AT5G23570	SGS3	Araport:AT5G23570,TAIR:AT5G23570,GeneID:832422	Required for posttranscriptional gene silencing and natural virus resistance.SGS3 is a member of an 'unknown' protein family. Members of this family have predicted coiled coiled domains suggesting oligomerization and a potential zinc finger domain. Involved in the production of trans-acting siRNAs, through direct or indirect stabilization of cleavage fragments of the primary ta-siRNA transcript. Acts before RDR6 in this pathway.	XS domain-containing protein / XS zinc finger domain-containing protein-like protein		GO:0005737,GO:0005783,GO:0005829,GO:0009616,GO:0010025,GO:0010050,GO:0010267,GO:0016032,GO:0048471,GO:0050688,GO:0051607	cytoplasm|endoplasmic reticulum|cytosol|virus induced gene silencing|wax biosynthetic process|vegetative phase change|production of ta-siRNAs involved in RNA interference|viral process|perinuclear region of cytoplasm|regulation of defense response to virus|defense response to virus			3.57625	3.54192	3.44383	4.16454	3.87528	3.7972	253.2	223.527	282.873	1.2655	0.339706	0.0361364	0.100378
AT5G23575	AT5G23575	Araport:AT5G23575,TAIR:AT5G23575,GeneID:832423		Transmembrane CLPTM1 family protein						30.2598	31.8362	29.3594	24.7836	30.1002	28.1295	1500.23	1482.58	1517.88	1.02381	0.0339518	0.792746	0.918976
AT5G23580	CDPK9	Araport:AT5G23580,TAIR:AT5G23580,GeneID:832424	unique family of enzymes containing a single polypeptide chain with a kinase domain at the amino terminus and a putative calcium-binding EF hands structure at the carboxyl terminus; recombinant protein is fully active and induced by Ca2+	calmodulin-like domain protein kinase 9		GO:0004683,GO:0005509,GO:0005524,GO:0005634,GO:0005737,GO:0009738,GO:0009931,GO:0018105,GO:0035556	calmodulin-dependent protein kinase activity|calcium ion binding|ATP binding|nucleus|cytoplasm|abscisic acid-activated signaling pathway|calcium-dependent protein serine/threonine kinase activity|peptidyl-serine phosphorylation|intracellular signal transduction	path:ath04626	Plant-pathogen interaction	7.216	7.63082	7.65448	5.95613	6.13364	6.41923	285.713	296.344	275.082	0.928252	-0.107411	0.498811	0.697694
AT5G23590	MQM1.14	Araport:AT5G23590,TAIR:AT5G23590,GeneID:832425		DNAJ heat shock N-terminal domain-containing protein		GO:0000215,GO:0005634,GO:0006388,GO:0106035	tRNA 2'-phosphotransferase activity|nucleus|tRNA splicing, via endonucleolytic cleavage and ligation|protein maturation by [4Fe-4S] cluster transfer			8.52506	7.03352	7.56477	6.92687	6.58186	5.90649	437.664	449.337	425.992	0.948046	-0.0769712	0.60524	0.786098
AT5G23600	MQM1.13	Araport:AT5G23600,TAIR:AT5G23600,GeneID:832426		RNA 2'-phosphotransferase, Tpt1 / KptA family		GO:0000215,GO:0005634,GO:0006388,GO:0106035	tRNA 2'-phosphotransferase activity|nucleus|tRNA splicing, via endonucleolytic cleavage and ligation|protein maturation by [4Fe-4S] cluster transfer			0.81359	0.767586	0.647802	0.897426	0.791192	0.43461	20.3495	19.6088	21.0903	1.07555	0.105076	0.836673	0.949734
AT5G23610	MQM1.12	Araport:AT5G23610,TAIR:AT5G23610,GeneID:832427		DYAD protein		GO:0005634,GO:0007065,GO:0007066,GO:0007131,GO:0007275	nucleus|male meiosis sister chromatid cohesion|female meiosis sister chromatid cohesion|reciprocal meiotic recombination|multicellular organism development			19.5721	18.4338	19.2951	13.5695	13.4651	13.4284	871.934	970.395	773.473	0.79707	-0.327222	0.0115272	0.0400939
AT5G23630	PDR2	Araport:AT5G23630,TAIR:AT5G23630,GeneID:832428	A member of the eukaryotic type V subfamily (P5) of P-type ATPase cation pumps; MIA is most similar to the human P5 ATPase ATY2(44%25 identity) and to Spf1p from S. cerevisiae (41%25 identity). Highly abundant in the endoplasmic reticulum and small vesicles of developing pollen grains and tapetum cells. T-DNA insertional mutants of MIA suffer from imbalances in cation homeostasis and exhibit a severe reduction in fertility. Mutant microspores fail to separate from tetrads and pollen grains are fragile with an abnormal morphology and altered cell wall structure. MIA is also named PDR2 and was shown to be required for proper expression of SCARECROW (SCR), a key regulator of root patterning, and for stem-cell maintenance in Pi-deprived roots.	phosphate deficiency response 2		GO:0005524,GO:0005783,GO:0005789,GO:0005886,GO:0006812,GO:0006874,GO:0006875,GO:0009846,GO:0010073,GO:0010152,GO:0016021,GO:0016036,GO:0016887,GO:0046872,GO:0048867	ATP binding|endoplasmic reticulum|endoplasmic reticulum membrane|plasma membrane|cation transport|cellular calcium ion homeostasis|cellular metal ion homeostasis|pollen germination|meristem maintenance|pollen maturation|integral component of membrane|cellular response to phosphate starvation|ATPase activity|metal ion binding|stem cell fate determination			18.2249	18.0473	16.7761	12.9746	13.697	12.736	1469.76	1598.87	1340.64	0.838494	-0.254128	0.0383002	0.105095
AT5G23650	MQM1.9	Araport:AT5G23650,TAIR:AT5G23650,GeneID:832430		Homeodomain-like transcriptional regulator	MYB	GO:0003677,GO:0003700,GO:0005634,GO:0006355,GO:0009414,GO:0009651,GO:0009738,GO:0009739,GO:0009751,GO:0009787,GO:0010116,GO:0045893,GO:1901001,GO:1901371,GO:1905615	DNA binding|DNA-binding transcription factor activity|nucleus|regulation of transcription, DNA-templated|response to water deprivation|response to salt stress|abscisic acid-activated signaling pathway|response to gibberellin|response to salicylic acid|regulation of abscisic acid-activated signaling pathway|positive regulation of abscisic acid biosynthetic process|positive regulation of transcription, DNA-templated|negative regulation of response to salt stress|regulation of leaf morphogenesis|positive regulation of developmental vegetative growth			0	0	0	0	0	0	0	0	0
AT5G23660	SWEET12	Araport:AT5G23660,TAIR:AT5G23660,GeneID:832431	Encodes a member of the SWEET sucrose efflux transporter family proteins.	bidirectional sugar transporter SWEET12-like protein		GO:0005886,GO:0005887,GO:0008515,GO:0009793,GO:0010431,GO:0015770,GO:0051119,GO:0051260	plasma membrane|integral component of plasma membrane|sucrose transmembrane transporter activity|embryo development ending in seed dormancy|seed maturation|sucrose transport|sugar transmembrane transporter activity|protein homooligomerization			25.2955	22.1031	18.1799	18.322	17.3426	19.0922	611.482	629.003	593.96	0.944288	-0.0827015	0.535428	0.728277
AT5G23670	LCB2	Araport:AT5G23670,TAIR:AT5G23670,GeneID:832432	Encodes the LCB2 subunit of serine palmitoyltransferase, an enzyme involved in sphingosine biosynthesis. The protein is localized to the endoplasmic reticulum.	long chain base2		GO:0004758,GO:0005773,GO:0005783,GO:0005789,GO:0009555,GO:0009640,GO:0016020,GO:0016021,GO:0030170,GO:0043067,GO:0046512	serine C-palmitoyltransferase activity|vacuole|endoplasmic reticulum|endoplasmic reticulum membrane|pollen development|photomorphogenesis|membrane|integral component of membrane|pyridoxal phosphate binding|regulation of programmed cell death|sphingosine biosynthetic process	path:ath00600	Sphingolipid metabolism	21.311	20.7714	23.1131	22.2083	21.9652	21.3896	1032.84	967.739	1097.95	1.13455	0.182121	0.1464	0.294726
AT5G23680	MQM1.5	Araport:AT5G23680,TAIR:AT5G23680,GeneID:832433		Sterile alpha motif (SAM) domain-containing protein						5.74047	5.92073	6.49258	5.82885	4.47342	5.96694	195.416	194.191	196.641	1.01262	0.0180914	0.9258	1
AT5G23690	MQM1.4	Araport:AT5G23690,TAIR:AT5G23690,GeneID:832434		Polynucleotide adenylyltransferase family protein						2.34682	3.24067	2.11478	3.38041	3.22672	3.40971	132.447	107.26	157.634	1.46964	0.555463	0.00525705	0.0209196
AT5G23700	MQM1.3	Araport:AT5G23700,TAIR:AT5G23700,GeneID:832435		coiled-coil protein		GO:0000911,GO:0005886,GO:0009825,GO:0030136,GO:0040008	cytokinesis by cell plate formation|plasma membrane|multidimensional cell growth|clathrin-coated vesicle|regulation of growth			0.300006	0.325499	0.335749	0.146368	0.0610017	0.184299	14.5991	19.9723	9.22595	0.461938	-1.11423	0.0338083	0.095353
AT5G23710	MQM1.2	Araport:AT5G23710,TAIR:AT5G23710,GeneID:832436		DNA binding / DNA-directed RNA polymerase		GO:0003899,GO:0005634,GO:0005666,GO:0005829,GO:0006383	DNA-directed 5'-3' RNA polymerase activity|nucleus|RNA polymerase III complex|cytosol|transcription by RNA polymerase III	path:ath00230,path:ath00240,path:ath03020	Purine metabolism|Pyrimidine metabolism|RNA polymerase	9.61003	8.6362	8.7778	7.46007	8.59783	8.83353	200.93	197.035	204.825	1.03954	0.0559449	0.763249	0.897114
AT5G23720	PHS1	Araport:AT5G23720,TAIR:AT5G23720,GeneID:832437	Encodes a protein tyrosine phosphatase Propyzamide-Hypersensitive 1 (PHS1). One of the mutant alleles, phs1-1, is hypersensitive to the microtubule-destabilizing drug propyzamide, suggesting that PHS1 may be involved in phosphorylation cascades that control the dynamics of cortical microtubules in plant cells. A second allele, phs1-3, is hypersensitive to abscisic acid, indicating a possible involvement of PHS1 in ABA signalling.	dual specificity protein phosphatase family protein		GO:0004721,GO:0004725,GO:0005737,GO:0008138,GO:0009737,GO:0009738,GO:0010119,GO:0010468,GO:0016301,GO:0043622	phosphoprotein phosphatase activity|protein tyrosine phosphatase activity|cytoplasm|protein tyrosine/serine/threonine phosphatase activity|response to abscisic acid|abscisic acid-activated signaling pathway|regulation of stomatal movement|regulation of gene expression|kinase activity|cortical microtubule organization			6.0896	6.44654	5.55464	4.32848	4.83015	4.79711	401.462	429.186	373.738	0.870808	-0.199574	0.167549	0.326005
AT5G23730	RUP2	Araport:AT5G23730,TAIR:AT5G23730,GeneID:832438	Encodes REPRESSOR OF UV-B PHOTOMORPHOGENESIS 2 (RUP2). Functions as a repressor of UV-B signaling.	Transducin/WD40 repeat-like superfamily protein		GO:0005634,GO:0005829,GO:0009658,GO:0009908,GO:0010224,GO:0043496,GO:0080008	nucleus|cytosol|chloroplast organization|flower development|response to UV-B|regulation of protein homodimerization activity|Cul4-RING E3 ubiquitin ligase complex	path:ath04120,path:ath04712	Ubiquitin mediated proteolysis|Circadian rhythm - plant	8.62205	11.0584	10.9144	9.9125	14.4361	12.6153	395.585	335.227	455.942	1.3601	0.443713	0.0221753	0.0680243
AT5G23740	RPS11-BETA	Araport:AT5G23740,TAIR:AT5G23740,GeneID:832439	Encodes a putative ribosomal protein S11 (RPS11-beta).	ribosomal protein S11-beta		GO:0003735,GO:0006412,GO:0016020,GO:0019843,GO:0022627	structural constituent of ribosome|translation|membrane|rRNA binding|cytosolic small ribosomal subunit	path:ath03010	Ribosome	88.3025	87.0963	98.4205	98.9037	149.269	141.786	2331.85	1791.02	2872.68	1.60394	0.681616	0.00135912	0.00674918
AT5G23750	MRO11.21	Araport:AT5G23750,TAIR:AT5G23750,GeneID:832440		Remorin family protein		GO:0009651,GO:0010555	response to salt stress|response to mannitol			11.489	10.2663	10.9927	4.39287	4.28408	4.12999	204.13	283.227	125.034	0.441464	-1.17963	2.00256e-11	7.52054e-10
AT5G23760	MRO11.20	Araport:AT5G23760,TAIR:AT5G23760,GeneID:832441		Copper transport protein family		GO:0030001,GO:0046872	metal ion transport|metal ion binding			16.5612	15.0439	14.707	14.4939	17.358	17.0146	277.536	253.375	301.697	1.19071	0.251824	0.11595	0.248623
AT5G23770	DUF8	Araport:AT5G23770,TAIR:AT5G23770,GeneID:832442	Member of the plant-specific DUF724 protein family. Arabidopsis has 10 DUF724 proteins. Loss of function mutant has a WT phenotype	agenet domain protein (DOMAIN OF UNKNOWN FUNCTION 724 8)		GO:0005634,GO:0040008	nucleus|regulation of growth			0.778055	0.49194	0.89308	0.369868	0.709897	0.510654	30.8773	33.819	27.9356	0.826033	-0.275728	0.473912	0.674857
AT5G23780	DUF9	Araport:AT5G23780,TAIR:AT5G23780,GeneID:832443	Member of the plant-specific DUF724 protein family. Arabidopsis has 10 DUF724 proteins. Loss of function mutant has a WT phenotype	agenet domain protein (DOMAIN OF UNKNOWN FUNCTION 724 9)		GO:0005634,GO:0040008	nucleus|regulation of growth			0.336466	0.575241	0.479249	0.218876	0.273661	0.229663	15.3209	19.336	11.3058	0.584701	-0.774229	0.131831	0.273316
AT5G23790	GolS5	Araport:AT5G23790,TAIR:AT5G23790,GeneID:832444	Predicted to encode a galactinol synthase.	galactinol synthase 5		GO:0005737,GO:0006012,GO:0046872,GO:0047216	cytoplasm|galactose metabolic process|metal ion binding|inositol 3-alpha-galactosyltransferase activity	path:ath00052	Galactose metabolism	0.0679391	0.100517	0.0345607	0.0994394	0.103608	0.1739	2.88146	1.85607	3.90684	2.1049	1.07375	0.43849	0.642008
AT5G23800	DUF 10	Araport:AT5G23800,TAIR:AT5G23800,GeneID:832445	Member of the plant-specific DUF724 protein family. Arabidopsis has 10 DUF724 proteins. Loss of function mutant has a WT phenotype	agenet domain protein (DOMAIN OF UNKNOWN FUNCTION 724 10)		GO:0040008	regulation of growth			1.07052	1.05589	0.733506	0.831399	1.39933	0.850006	45.0587	40.7069	49.4105	1.21381	0.279544	0.384963	0.589268
AT5G23810	AAP7	Araport:AT5G23810,TAIR:AT5G23810,GeneID:832446	Encodes nonfunctional amino acid transporter. AAP7 is the most distantly related member of the AAP family, a group of well characterized amino acid transporters within the ATF1 superfamily. Expression of this gene has not been detected with RNA gel blots or promoter GUS studies.	amino acid permease 7		GO:0003333,GO:0005886,GO:0006865,GO:0015171,GO:0015293,GO:0016020,GO:0016021	amino acid transmembrane transport|plasma membrane|amino acid transport|amino acid transmembrane transporter activity|symporter activity|membrane|integral component of membrane			0.823602	0.67019	0.649398	0.904102	0.669867	0.94866	37.7774	32.3935	43.1613	1.33241	0.414033	0.213983	0.38907
AT5G23820	MD2-related lipid recognition 3	Araport:AT5G23820,TAIR:AT5G23820,GeneID:832447		MD-2-related lipid recognition domain-containing protein		GO:0000325,GO:0005773,GO:0005783,GO:0006952,GO:0010168	plant-type vacuole|vacuole|endoplasmic reticulum|defense response|ER body			92.6341	92.9588	104.045	204.093	299.136	271.329	4380.84	2184.08	6577.6	3.01161	1.59053	4.64845e-12	1.97409e-10
AT5G23830	MRO11.13	Araport:AT5G23830,TAIR:AT5G23830,GeneID:832448		MD-2-related lipid recognition domain-containing protein		GO:0000325,GO:0005773,GO:0005783,GO:0006952,GO:0010168	plant-type vacuole|vacuole|endoplasmic reticulum|defense response|ER body			10.7059	11.9516	10.7932	1.61446	2.07793	1.59438	126.125	214.116	38.1349	0.178104	-2.48921	3.13483e-29	7.90277e-27
AT5G23840	MRO11.12	Araport:AT5G23840,TAIR:AT5G23840,GeneID:832449		MD-2-related lipid recognition domain-containing protein		GO:0000325,GO:0005773,GO:0005783,GO:0006952,GO:0010168	plant-type vacuole|vacuole|endoplasmic reticulum|defense response|ER body			1.17869	0.658801	1.07928	0.306702	0.399448	0.241363	15.794	23.1287	8.45937	0.365751	-1.45106	0.00482483	0.0194976
AT5G23850	MRO11.11	Araport:AT5G23850,TAIR:AT5G23850,GeneID:832450		O-glucosyltransferase rumi-like protein (DUF821)						3.88548	3.11382	2.75892	3.19894	2.30432	3.31515	151.762	149.992	153.533	1.02361	0.033664	0.904768	0.993986
AT5G23860	TUB8	Araport:AT5G23860,TAIR:AT5G23860,GeneID:832451	beta-tubulin, preferentially expressed in endodermal and phloem cells of primary roots and in the vascular tissues of leaves, stems, and flowers.	tubulin beta 8		GO:0000226,GO:0000278,GO:0003924,GO:0005200,GO:0005525,GO:0005737,GO:0005794,GO:0005874,GO:0007017,GO:0009651,GO:0016020,GO:0045298	microtubule cytoskeleton organization|mitotic cell cycle|GTPase activity|structural constituent of cytoskeleton|GTP binding|cytoplasm|Golgi apparatus|microtubule|microtubule-based process|response to salt stress|membrane|tubulin complex	path:ath04145	Phagosome	18.7945	18.9302	19.0739	24.7794	22.5582	25.2818	923.84	756.024	1091.66	1.44395	0.530016	3.74746e-05	0.000316703
AT5G23870	MRO11.9	Araport:AT5G23870,TAIR:AT5G23870,GeneID:832452	Encodes a pectin acetylesterase that removes cell wall acetate associated with pectin formation in Arabidopsis leaves.	Pectinacetylesterase family protein		GO:0005576,GO:0009505,GO:0052793,GO:0071555	extracellular region|plant-type cell wall|pectin acetylesterase activity|cell wall organization			5.1918	4.81755	4.45393	4.18342	3.77026	2.96344	230.533	248.895	212.172	0.852453	-0.230307	0.17318	0.333822
AT5G23880	CPSF100	Araport:AT5G23880,TAIR:AT5G23880,GeneID:832453	Encodes a protein similar to the 100kD subunit of cleavage and polyadenylation specificity factor (CPSF), the factor responsible for the recognition of the AAUAAA motif during mRNA polyadenylation. The protein interacts with a portion of a nuclear poly(A) polymerase. It is likely to be a part of the mRNA 3'end formation apparatus.	cleavage and polyadenylation specificity factor 100		GO:0003723,GO:0005634,GO:0005737,GO:0005847,GO:0006378,GO:0006379,GO:0009506,GO:0035194	RNA binding|nucleus|cytoplasm|mRNA cleavage and polyadenylation specificity factor complex|mRNA polyadenylation|mRNA cleavage|plasmodesma|posttranscriptional gene silencing by RNA	path:ath03015	mRNA surveillance pathway	7.29987	7.34643	8.41602	7.54104	8.76182	8.46946	482.281	436.307	528.255	1.21074	0.27589	0.0493507	0.128399
AT5G23890	MRO11.7	Araport:AT5G23890,TAIR:AT5G23890,GeneID:832454		GPI-anchored adhesin-like protein						29.0616	28.6646	29.2362	28.967	29.7181	29.3152	2229.43	2081.64	2377.21	1.14199	0.191553	0.108317	0.236135
AT5G23900	MRO11.6	Araport:AT5G23900,TAIR:AT5G23900,GeneID:832455		Ribosomal protein L13e family protein		GO:0003735,GO:0006412,GO:0016020,GO:0022625,GO:0022626	structural constituent of ribosome|translation|membrane|cytosolic large ribosomal subunit|cytosolic ribosome	path:ath03010	Ribosome	75.0279	74.2305	79.1032	88.8334	124.129	122.455	2047.48	1542.15	2552.8	1.65534	0.727132	5.55277e-05	0.000443791
AT5G23903	AT5G23903	Araport:AT5G23903,TAIR:AT5G23903,GeneID:6240215		transmembrane protein						0	0	0	0	0	0	0	0	0
AT5G23908	AT5G23908	Araport:AT5G23908,TAIR:AT5G23908,GeneID:6240401	This gene encodes a small protein and has either evidence of transcription or purifying selection.	hypothetical protein						0	0	0	0	0	0	0	0	0
AT5G23910	MRO11.5	Araport:AT5G23910,TAIR:AT5G23910,GeneID:832456		ATP binding microtubule motor family protein		GO:0003777,GO:0005524,GO:0005871,GO:0005874,GO:0007018,GO:0008017,GO:0016887	microtubule motor activity|ATP binding|kinesin complex|microtubule|microtubule-based movement|microtubule binding|ATPase activity			2.86423	2.87354	3.08059	2.01228	1.99679	2.07794	149.345	167.904	130.786	0.778934	-0.360428	0.0587178	0.146473
AT5G23920	MRO11.4	Araport:AT5G23920,TAIR:AT5G23920,GeneID:832457		transmembrane protein						63.2698	63.8277	60.592	58.8375	71.4768	66.882	1461.63	1337.82	1585.43	1.18509	0.244992	0.0473521	0.124415
AT5G23930	MRO11.3	Araport:AT5G23930,TAIR:AT5G23930,GeneID:832458		Mitochondrial transcription termination factor family protein						0.199205	0.491211	0.633349	0.753217	0.506317	0.509896	20.8285	16.6308	25.0261	1.5048	0.589575	0.175825	0.337535
AT5G23940	PEL3	Araport:AT5G23940,TAIR:AT5G23940,GeneID:832459	Encodes PERMEABLE LEAVES3 (PEL3), a putative acyl-transferase. Mutation in this locus results in altered trichome phenotype (trcichomes become tangled during leaf expansion). Additional phenotype includes altered cuticle layer.	HXXXD-type acyl-transferase family protein		GO:0005737,GO:0005829,GO:0010090,GO:0010143,GO:0016747,GO:0051179,GO:0090626	cytoplasm|cytosol|trichome morphogenesis|cutin biosynthetic process|transferase activity, transferring acyl groups other than amino-acyl groups|localization|plant epidermis morphogenesis			17.4335	17.7921	21.2705	10.1017	7.54073	8.60352	599.317	786.207	412.428	0.524579	-0.930767	4.1668e-08	7.91826e-07
AT5G23950	MRO11.1	Araport:AT5G23950,TAIR:AT5G23950,GeneID:832460		Calcium-dependent lipid-binding (CaLB domain) family protein						1.47706	2.37701	2.33323	0.341353	0.869396	0.756149	33.6985	49.6667	17.7302	0.356983	-1.48607	0.00010308	0.000757706
AT5G23960	TPS21	Araport:AT5G23960,TAIR:AT5G23960,GeneID:832461	Encodes a sesquiterpene synthase involved in generating all of the group A sesquiterpenes found in the Arabidopsis floral volatile blend. Strongly expressed in the stigma.	terpene synthase 21		GO:0000287,GO:0005737,GO:0016106,GO:0051762,GO:0080016,GO:0080017,GO:0080027	magnesium ion binding|cytoplasm|sesquiterpenoid biosynthetic process|sesquiterpene biosynthetic process|(-)-E-beta-caryophyllene synthase activity|alpha-humulene synthase activity|response to herbivore	path:ath00909	Sesquiterpenoid and triterpenoid biosynthesis	0	0	0	0	0	0	0	0	0
AT5G23970	MZF18.15	Araport:AT5G23970,TAIR:AT5G23970,GeneID:832462		HXXXD-type acyl-transferase family protein		GO:0016747	transferase activity, transferring acyl groups other than amino-acyl groups			0.0274189	0	0	0	0	0	0.153931	0.307863	0	0		1	1
AT5G23980	FRO4	Araport:AT5G23980,TAIR:AT5G23980,GeneID:832463	Encodes a ferric chelate reductase that is expressed at low levels in roots,shoots and cotyledons, but not flowers. Its transcription is regulated by FIT1.	ferric reduction oxidase 4		GO:0000293,GO:0006811,GO:0016021,GO:0046872	ferric-chelate reductase activity|ion transport|integral component of membrane|metal ion binding			17.5014	19.7495	20.3524	3.17125	5.20315	4.91483	605.503	961.314	249.692	0.259741	-1.94486	2.26745e-37	9.76941e-35
AT5G23990	FRO5	Araport:AT5G23990,TAIR:AT5G23990,GeneID:832464	Encodes a ferric chelate reductase that is expressed at low levels in roots,shoots and flowers, but not cotyledons.	ferric reduction oxidase 5		GO:0000293,GO:0005886,GO:0006811,GO:0016021,GO:0046872	ferric-chelate reductase activity|plasma membrane|ion transport|integral component of membrane|metal ion binding			8.26472	9.65204	11.1119	0.107288	0.260832	0.318963	253.641	494.123	13.1583	0.0266296	-5.23083	3.42459e-52	3.38135e-49
AT5G24000	MZF18.12	Araport:AT5G24000,TAIR:AT5G24000,GeneID:832465		keratin-associated protein (DUF819)						6.5883	6.63201	9.3786	8.307	9.53729	9.52143	307.433	260.146	354.72	1.36355	0.447363	0.00966722	0.0345839
AT5G24010	MZF18.11	Araport:AT5G24010,TAIR:AT5G24010,GeneID:832466		Protein kinase superfamily protein						5.0238	4.56594	4.33913	3.83576	2.5615	2.71946	248.639	285.707	211.571	0.74052	-0.43339	0.0182736	0.0580769
AT5G24020	MIND	Araport:AT5G24020,TAIR:AT5G24020,GeneID:832467	Encodes a Ca2+ dependent ATPase required for correct positioning of the chloroplast division apparatus. Its ATPase activity is stimulated by AtMinE1, a topological specificity factor.	septum site-determining protein (MIND)		GO:0005524,GO:0005829,GO:0005886,GO:0009507,GO:0009570,GO:0009706,GO:0009898,GO:0009941,GO:0010020,GO:0016887,GO:0030899,GO:0042802,GO:0042803,GO:0051782	ATP binding|cytosol|plasma membrane|chloroplast|chloroplast stroma|chloroplast inner membrane|cytoplasmic side of plasma membrane|chloroplast envelope|chloroplast fission|ATPase activity|calcium-dependent ATPase activity|identical protein binding|protein homodimerization activity|negative regulation of cell division			14.4787	16.8527	16.1663	15.8041	22.5168	20.5717	578.273	482.534	674.013	1.39682	0.482147	0.00479294	0.0194085
AT5G24030	SLAH3	Araport:AT5G24030,TAIR:AT5G24030,GeneID:832468	Encodes a protein with ten predicted transmembrane helices. The SLAH3 protein has similarity to the SLAC1 protein involved in ion homeostasis in guard cells. Although it is not expressed in guard cells, it can complement an slac1-2 mutant suggesting that it performs a similar function. SLAH3:GFP localizes to the plasma membrane.	SLAC1 homologue 3		GO:0005886,GO:0006821,GO:0006873,GO:0008308,GO:0009414,GO:0009651,GO:0016021	plasma membrane|chloride transport|cellular ion homeostasis|voltage-gated anion channel activity|response to water deprivation|response to salt stress|integral component of membrane			83.9982	57.8417	59.6973	53.1147	15.9238	32.2788	2937.31	3738.69	2135.94	0.571306	-0.807664	0.0498157	0.129326
AT5G24040	MZF18.8	Araport:AT5G24040,TAIR:AT5G24040,GeneID:832469		F-box SKIP23-like protein (DUF295)						0.705673	0.5966	0.683764	0.0983677	0.307474	0.275242	12.7555	18.4118	7.0991	0.385573	-1.37492	0.0154185	0.0506688
AT5G24050	MZF18.7	Araport:AT5G24050,TAIR:AT5G24050,GeneID:832470		plant-specific B3-DNA-binding domain protein (DUF313)		GO:0003677,GO:0005634	DNA binding|nucleus			0	0	0.0422957	0	0	0	0.16088	0.321761	0	0		1	1
AT5G24060	MZF18.6	Araport:AT5G24060,TAIR:AT5G24060,GeneID:832471		Pentatricopeptide repeat (PPR) superfamily protein						25.5666	25.7495	25.4149	27.5792	30.5476	29.2026	1163.76	1019.04	1308.47	1.28403	0.360676	0.00402835	0.0168122
AT5G24070	MZF18.4	Araport:AT5G24070,TAIR:AT5G24070,GeneID:832472		Peroxidase superfamily protein		GO:0004601,GO:0005576,GO:0006979,GO:0009505,GO:0009506,GO:0020037,GO:0042744,GO:0046872	peroxidase activity|extracellular region|response to oxidative stress|plant-type cell wall|plasmodesma|heme binding|hydrogen peroxide catabolic process|metal ion binding	path:ath00940	Phenylpropanoid biosynthesis	0.466142	0.689662	0.575879	0.487337	0.33851	0.784077	16.6327	16.2101	17.0554	1.05214	0.0733329	0.938333	1
AT5G24080	MZF18.3	Araport:AT5G24080,TAIR:AT5G24080,GeneID:832473		Protein kinase superfamily protein						0.157223	0.112782	0.145417	0.0836802	0.116251	0.0292681	7.33331	9.05365	5.61297	0.619967	-0.689736	0.385272	0.589399
AT5G24090	CHIA	Araport:AT5G24090,TAIR:AT5G24090,GeneID:832474	Chitinase A (class III) expressed exclusively under environmental stress conditions.	chitinase A		GO:0000272,GO:0003796,GO:0004568,GO:0005576,GO:0005615,GO:0006032,GO:0008422,GO:0009409,GO:0009611,GO:0009642,GO:0009651,GO:0042631,GO:0052033	polysaccharide catabolic process|lysozyme activity|chitinase activity|extracellular region|extracellular space|chitin catabolic process|beta-glucosidase activity|response to cold|response to wounding|response to light intensity|response to salt stress|cellular response to water deprivation|pathogen-associated molecular pattern dependent induction by symbiont of host innate immune response	path:ath00520	Amino sugar and nucleotide sugar metabolism	11.016	11.3409	10.8224	3.72859	4.89986	4.96974	219.485	300.209	138.761	0.462215	-1.11336	8.09554e-11	2.69817e-09
AT5G24100	MZF18.1	Araport:AT5G24100,TAIR:AT5G24100,GeneID:832475		Leucine-rich repeat protein kinase family protein						0.819479	1.34714	1.50073	0.533082	0.555428	0.447483	46.2589	62.881	29.6368	0.471315	-1.08524	0.00277434	0.0123323
AT5G24105	AGP41	Araport:AT5G24105,TAIR:AT5G24105,GeneID:2745995	Encodes a putative arabinogalactan-protein (AGP41).	arabinogalactan protein 41		GO:0005886,GO:0031225	plasma membrane|anchored component of membrane			3.63261	4.28784	3.75641	6.15946	9.02105	6.52399	94.4647	61.081	127.848	2.0931	1.06564	4.91077e-06	5.30404e-05
AT5G24110	WRKY30	Araport:AT5G24110,TAIR:AT5G24110,GeneID:832476	member of WRKY Transcription Factor; Group III	WRKY DNA-binding protein 30	WRKY	GO:0003700,GO:0005634,GO:0005737,GO:0009751,GO:0010150,GO:0010193,GO:0042542,GO:0043565,GO:0044212	DNA-binding transcription factor activity|nucleus|cytoplasm|response to salicylic acid|leaf senescence|response to ozone|response to hydrogen peroxide|sequence-specific DNA binding|transcription regulatory region DNA binding			2.30098	1.00127	0.447547	1.32072	1.16967	1.48975	37.8527	34.3034	41.402	1.20694	0.27135	0.677319	0.841802
AT5G24120	SIGE	Araport:AT5G24120,TAIR:AT5G24120,GeneID:832477	Encodes a specialized sigma factor that functions in regulation of plastid genes and is responsible for the light-dependent transcription at the psbD LRP. Activation of SIG5 is dependent upon blue light and mediated by cryptochromes.	sigma factor E		GO:0003677,GO:0003700,GO:0005739,GO:0006352,GO:0009507,GO:0009553,GO:0009658,GO:0010114,GO:0010207,GO:0010218,GO:0016987,GO:0045893,GO:0071472,GO:0071483,GO:2001141	DNA binding|DNA-binding transcription factor activity|mitochondrion|DNA-templated transcription, initiation|chloroplast|embryo sac development|chloroplast organization|response to red light|photosystem II assembly|response to far red light|sigma factor activity|positive regulation of transcription, DNA-templated|cellular response to salt stress|cellular response to blue light|regulation of RNA biosynthetic process			32.3033	36.5025	35.343	17.9748	15.5957	15.1802	1497.19	1959.1	1035.27	0.528441	-0.920185	1.17284e-13	6.31656e-12
AT5G24130	MLE8.5	Araport:AT5G24130,TAIR:AT5G24130,GeneID:832478		polypyrimidine tract-binding-like protein						0.144444	0.227953	0.146957	0.0281888	0.146852	0.0887341	4.39315	5.59767	3.18862	0.569633	-0.811896	0.440336	0.643241
AT5G24140	SQP2	Araport:AT5G24140,TAIR:AT5G24140,GeneID:832479	Encodes a protein with similarity to squalene monoxygenases.	squalene monooxygenase 2		GO:0004506,GO:0005783,GO:0016021,GO:0016126,GO:0050660	squalene monooxygenase activity|endoplasmic reticulum|integral component of membrane|sterol biosynthetic process|flavin adenine dinucleotide binding	path:ath00100,path:ath00909	Steroid biosynthesis|Sesquiterpenoid and triterpenoid biosynthesis	5.97133	9.79344	6.3578	1.06144	1.83539	0.995271	178.28	297.661	58.8977	0.197868	-2.33739	6.4918e-08	1.17618e-06
AT5G24150	SQP1	Araport:AT5G24150,TAIR:AT5G24150,GeneID:832480	squalene monooxygenase gene homolog	FAD/NAD(P)-binding oxidoreductase family protein		GO:0004506,GO:0005783,GO:0016021,GO:0016126,GO:0050660	squalene monooxygenase activity|endoplasmic reticulum|integral component of membrane|sterol biosynthetic process|flavin adenine dinucleotide binding	path:ath00100,path:ath00909	Steroid biosynthesis|Sesquiterpenoid and triterpenoid biosynthesis	19.3169	21.0586	21.5194	15.8727	13.7293	14.2337	785.31	872.781	697.838	0.799557	-0.322727	0.0143044	0.047783
AT5G24155	AT5G24155	Araport:AT5G24155,TAIR:AT5G24155,GeneID:832481		FAD/NAD(P)-binding oxidoreductase family protein		GO:0004506,GO:0005783,GO:0016021,GO:0016126,GO:0050660	squalene monooxygenase activity|endoplasmic reticulum|integral component of membrane|sterol biosynthetic process|flavin adenine dinucleotide binding			1.53283	2.09603	1.87849	2.58347	2.01882	2.38978	59.9717	49.2771	70.6662	1.43406	0.520102	0.0519079	0.133557
AT5G24160	SQE6	Araport:AT5G24160,TAIR:AT5G24160,GeneID:832482		squalene monooxygenase 6		GO:0004506,GO:0005783,GO:0016021,GO:0016126,GO:0050660	squalene monooxygenase activity|endoplasmic reticulum|integral component of membrane|sterol biosynthetic process|flavin adenine dinucleotide binding	path:ath00100,path:ath00909	Steroid biosynthesis|Sesquiterpenoid and triterpenoid biosynthesis	8.84505	6.76033	6.5447	7.37909	4.53519	5.52774	340.519	359.962	321.076	0.891972	-0.16493	0.515204	0.71165
AT5G24165	AT5G24165	Araport:AT5G24165,TAIR:AT5G24165,GeneID:832483		hypothetical protein						189.945	182.347	186.091	190.692	189.701	182.456	4544.48	4251.69	4837.27	1.13773	0.186157	0.107486	0.234561
AT5G24170	K12G2.6	Araport:AT5G24170,TAIR:AT5G24170,GeneID:832484		Got1/Sft2-like vescicle transport protein family						6.58881	7.60656	7.08434	6.50223	6.77479	6.47772	181.301	177.107	185.494	1.04735	0.0667486	0.716146	0.872699
AT5G24180	K12G2.7	Araport:AT5G24180,TAIR:AT5G24180,GeneID:832485		Lipase class 3-related protein		GO:0016042,GO:0016787	lipid catabolic process|hydrolase activity			0.0386976	0	0	0	0	0.0396209	0.335309	0.307863	0.362756	1.1783	0.236711	1	1
AT5G24190	K12G2.8	Araport:AT5G24190,TAIR:AT5G24190,GeneID:832486		Lipase class 3-related protein		GO:0016042,GO:0016787	lipid catabolic process|hydrolase activity			0.214817	0.423766	0.174844	0.0838449	0.131039	0.0879772	4.17993	5.8883	2.47155	0.419739	-1.25243	0.235635	0.416238
AT5G24200	K12G2.9	Araport:AT5G24200,TAIR:AT5G24200,GeneID:832487		alpha/beta-Hydrolases superfamily protein		GO:0016042,GO:0016787	lipid catabolic process|hydrolase activity			4.07093	3.23816	3.31341	1.71706	1.01468	1.98991	94.6555	125.891	63.4197	0.503765	-0.989177	2.24594e-05	0.000202674
AT5G24210	MOP9.2	Araport:AT5G24210,TAIR:AT5G24210,GeneID:832488		alpha/beta-Hydrolases superfamily protein		GO:0016042,GO:0016787	lipid catabolic process|hydrolase activity			74.0544	59.607	53.6021	78.6776	31.6005	43.3984	2403.54	2488.96	2318.12	0.931365	-0.102582	0.812734	0.93392
AT5G24215	AT5G24215	Araport:AT5G24215,GeneID:28721192		hypothetical protein						15.0159	13.7775	15.514	9.99521	12.6627	11.4413	110.746	118.608	102.884	0.867424	-0.205191	0.336209	0.536572
AT5G24220	MOP9.3	Araport:AT5G24220,TAIR:AT5G24220,GeneID:832489		Lipase class 3-related protein		GO:0016042,GO:0016787	lipid catabolic process|hydrolase activity			0.0961473	0.0316113	0	0	0	0.0984414	1.15902	1.22978	1.08827	0.884927	-0.17637	1	1
AT5G24230	MOP9.4	Araport:AT5G24230,TAIR:AT5G24230,GeneID:832490		Lipase class 3-related protein		GO:0016042,GO:0016787	lipid catabolic process|hydrolase activity			3.42144	2.85761	3.50904	1.23849	1.62703	2.3448	88.4779	110.546	66.4103	0.600751	-0.735161	0.00219706	0.0101469
AT5G24240	MOP9.5	Araport:AT5G24240,TAIR:AT5G24240,GeneID:832491		phosphatidylinositol 4-kinase gamma-like protein		GO:0004430,GO:0005524,GO:0005634,GO:0005777,GO:0009737,GO:0009909,GO:0016301,GO:0035091,GO:1902074	1-phosphatidylinositol 4-kinase activity|ATP binding|nucleus|peroxisome|response to abscisic acid|regulation of flower development|kinase activity|phosphatidylinositol binding|response to salt			0.412478	0.495287	0.492638	0.682472	0.929874	0.477404	32.5956	24.3418	40.8495	1.67816	0.746879	0.0319611	0.0909768
AT5G24260	MOP9.8	Araport:AT5G24260,TAIR:AT5G24260,GeneID:832493		prolyl oligopeptidase family protein		GO:0004177,GO:0004252,GO:0005576,GO:0009405	aminopeptidase activity|serine-type endopeptidase activity|extracellular region|pathogenesis			11.1409	12.2605	11.9243	11.1678	12.4903	12.0001	812.373	759.766	864.981	1.13848	0.187114	0.151479	0.302536
AT5G24270	SOS3	Araport:AT5G24270,TAIR:AT5G24270,GeneID:832494	encodes a calcium sensor that is essential for K+ nutrition, K+/Na+ selectivity, and salt tolerance. The protein is similar to calcineurin B. Lines carrying recessive mutations are hypersensitive to Na+ and Li+ stresses and is unable to grow in low K+. The growth defect is rescued by extracellular calcium.	Calcium-binding EF-hand family protein		GO:0004723,GO:0005509,GO:0005513,GO:0005634,GO:0005737,GO:0005886,GO:0005955,GO:0030007,GO:0042539	calcium-dependent protein serine/threonine phosphatase activity|calcium ion binding|detection of calcium ion|nucleus|cytoplasm|plasma membrane|calcineurin complex|cellular potassium ion homeostasis|hypotonic salinity response			2.6485	2.1347	2.14159	1.4561	1.13534	1.18384	176.283	218.099	134.468	0.616546	-0.69772	0.000117429	0.000846853
AT5G24275	AT5G24275	Araport:AT5G24275,GeneID:28721193		En/Spm-like transposon		GO:0000724,GO:0005634	double-strand break repair via homologous recombination|nucleus			0.0297552	0.0440231	0.0454094	0.0580685	0.0302513	0.0456978	2.83864	2.49959	3.17769	1.27128	0.346284	0.87133	0.9725
AT5G24280	GMI1	Araport:AT5G24280,TAIR:AT5G24280,GeneID:832495	Encodes GMI1, a structural-maintenance-of-chromosomes-hinge domain-containing protein. Involved in somatic homologous recombination.	gamma-irradiation and mitomycin c induced 1		GO:0000724,GO:0005634	double-strand break repair via homologous recombination|nucleus			1.14514	1.43906	1.45849	5.13999	5.01912	5.50622	399.09	148.604	649.575	4.37117	2.12802	3.78333e-43	2.29881e-40
AT5G24290	MEB2	Araport:AT5G24290,TAIR:AT5G24290,GeneID:832496		Vacuolar iron transporter (VIT) family protein		GO:0005381,GO:0005384,GO:0005783,GO:0005789,GO:0006880,GO:0010168,GO:0016020,GO:0016021,GO:0030026	iron ion transmembrane transporter activity|manganese ion transmembrane transporter activity|endoplasmic reticulum|endoplasmic reticulum membrane|intracellular sequestering of iron ion|ER body|membrane|integral component of membrane|cellular manganese ion homeostasis			8.55944	9.37318	8.50267	5.26113	7.44594	7.08454	337.921	366.511	309.331	0.843988	-0.244705	0.102698	0.226603
AT5G24300	SS1	Araport:AT5G24300,TAIR:AT5G24300,GeneID:832497	SSI is a plastidial enzyme and crucial for the synthesis of normal amylopectin in the leaves of Arabidopsis. The absence of SSI results in a deficiency in the number of shorter glucans which in turn affect the formation and connection of the amylopectin clusters in starch.	Glycogen/starch synthases, ADP-glucose type		GO:0004373,GO:0009011,GO:0009501,GO:0009507,GO:0009570,GO:0010021,GO:0019252,GO:0033201	glycogen (starch) synthase activity|starch synthase activity|amyloplast|chloroplast|chloroplast stroma|amylopectin biosynthetic process|starch biosynthetic process|alpha-1,4-glucan synthase activity	path:ath00500	Starch and sucrose metabolism	40.0569	43.3285	45.657	57.9599	57.9813	59.194	3115.93	2462.11	3769.74	1.5311	0.614567	1.81835e-07	2.91539e-06
AT5G24310	ABIL3	Araport:AT5G24310,TAIR:AT5G24310,GeneID:832498	One of four ABI-like proteins.	ABL interactor-like protein 3		GO:0005737,GO:0010090,GO:0015630,GO:0048364	cytoplasm|trichome morphogenesis|microtubule cytoskeleton|root development			4.3444	4.61664	3.6044	2.42236	3.12859	2.17108	128.006	151.223	104.789	0.692944	-0.52919	0.00818803	0.0301393
AT5G24313	AT5G24313	Araport:AT5G24313,TAIR:AT5G24313,GeneID:832499		transmembrane protein						6.52658	7.26806	6.64015	2.67064	4.20956	3.88005	72.2587	90.7054	53.8119	0.59326	-0.753262	0.00240538	0.0109637
AT5G24314	PTAC7	Araport:AT5G24314,TAIR:AT5G24314,GeneID:832500		plastid transcriptionally active7		GO:0000427,GO:0009295,GO:0009416,GO:0009507,GO:0009508,GO:0009658,GO:0010027,GO:0042793	plastid-encoded plastid RNA polymerase complex|nucleoid|response to light stimulus|chloroplast|plastid chromosome|chloroplast organization|thylakoid membrane organization|plastid transcription			68.2394	68.9574	81.2902	108.882	128.91	119.751	1910.7	1343.72	2477.69	1.8439	0.882761	3.18928e-13	1.6046e-11
AT5G24316	AT5G24316	Araport:AT5G24316,TAIR:AT5G24316,GeneID:832501		proline-rich family protein						0.0857581	0	0.0872504	0	0	0	0.314812	0.629624	0	0		0.751768	0.891046
AT5G24318	AT5G24318	Araport:AT5G24318,TAIR:AT5G24318,GeneID:3770717		O-Glycosyl hydrolases family 17 protein		GO:0005975,GO:0006952,GO:0042973	carbohydrate metabolic process|defense response|glucan endo-1,3-beta-D-glucosidase activity			0.811732	0.840676	0.991028	0.633651	0.598318	0.519438	35.481	40.6192	30.3429	0.747009	-0.420803	0.223801	0.401969
AT5G24320	MOP9.16	Araport:AT5G24320,TAIR:AT5G24320,GeneID:832502		Transducin/WD40 repeat-like superfamily protein		GO:0005634,GO:0005829,GO:0017137,GO:0032153,GO:0051286	nucleus|cytosol|Rab GTPase binding|cell division site|cell tip			8.79203	9.58706	8.6004	6.63903	8.05524	7.16224	545.932	570.573	521.291	0.913627	-0.130322	0.343006	0.544587
AT5G24330	ATXR6	Araport:AT5G24330,TAIR:AT5G24330,GeneID:832503	Encodes a SET-domain protein, a H3K27 monomethyltransferases required for chromatin structure and gene silencing. Regulates heterochromatic DNA replication. Contains a PCNA-binding domain. ATXR6 accumulates preferentially during the late G1 or S phase, suggesting that it plays a role in cell-cycle regulation or progression.	TRITHORAX-RELATED PROTEIN 6		GO:0000123,GO:0000790,GO:0004402,GO:0005634,GO:0006275,GO:0009901,GO:0042393,GO:0045892,GO:0045944,GO:0046872,GO:0046976,GO:0051726,GO:0070734	histone acetyltransferase complex|nuclear chromatin|histone acetyltransferase activity|nucleus|regulation of DNA replication|anther dehiscence|histone binding|negative regulation of transcription, DNA-templated|positive regulation of transcription by RNA polymerase II|metal ion binding|histone methyltransferase activity (H3-K27 specific)|regulation of cell cycle|histone H3-K27 methylation			0.550902	0.511413	0.758307	1.01187	1.81205	1.39353	31.5802	17.5333	45.6271	2.60231	1.37979	0.000132924	0.000942803
AT5G24340	K16H17.2	Araport:AT5G24340,TAIR:AT5G24340,GeneID:832504		3'-5' exonuclease domain-containing protein		GO:0000166,GO:0003676,GO:0005737,GO:0005829,GO:0008408	nucleotide binding|nucleic acid binding|cytoplasm|cytosol|3'-5' exonuclease activity			5.65737	5.52276	5.71639	5.02876	6.51991	5.63366	291.549	271.697	311.401	1.14613	0.196775	0.210252	0.383827
AT5G24350	K16H17.4	Araport:AT5G24350,TAIR:AT5G24350,GeneID:832505		neuroblastoma-amplified sequence protein		GO:0005773,GO:0005789,GO:0006624,GO:0006890,GO:0015031,GO:0051604	vacuole|endoplasmic reticulum membrane|vacuolar protein processing|retrograde vesicle-mediated transport, Golgi to ER|protein transport|protein maturation			6.02675	6.66341	6.33601	4.81099	5.2169	5.07748	978.883	1032.76	925.008	0.895668	-0.158964	0.212137	0.386485
AT5G24352	AT5G24352	Araport:AT5G24352,TAIR:AT5G24352,GeneID:5008223		Serine/threonine-protein kinase WNK (With No Lysine)-like protein		GO:0003677,GO:0003700,GO:0005634,GO:0007140,GO:0046983,GO:0048316,GO:0048364,GO:0051321,GO:0071365,GO:0090058	DNA binding|DNA-binding transcription factor activity|nucleus|male meiotic nuclear division|protein dimerization activity|seed development|root development|meiotic cell cycle|cellular response to auxin stimulus|metaxylem development			2.36144	2.89383	2.91216	1.81545	1.30954	1.75839	29.8123	35.5839	24.0407	0.675606	-0.565746	0.125881	0.264568
AT5G24355	AT5G24355	Araport:AT5G24355,TAIR:AT5G24355,GeneID:832506		hypothetical protein						0	0	0	0	0	0	0	0	0
AT5G24360	IRE1-1	Araport:AT5G24360,TAIR:AT5G24360,GeneID:832507	IRE1A and IRE1B catalyze bZIP60 mRNA splicing, producing the active bZIP60 transcription factor.	inositol requiring 1-1		GO:0004540,GO:0004674,GO:0005524,GO:0005783,GO:0005789,GO:0006397,GO:0006914,GO:0006986,GO:0008380,GO:0009751,GO:0009816,GO:0016021,GO:0034263,GO:0046872	ribonuclease activity|protein serine/threonine kinase activity|ATP binding|endoplasmic reticulum|endoplasmic reticulum membrane|mRNA processing|autophagy|response to unfolded protein|RNA splicing|response to salicylic acid|defense response to bacterium, incompatible interaction|integral component of membrane|positive regulation of autophagy in response to ER overload|metal ion binding			6.83605	7.20768	6.94089	5.80448	5.42751	5.89179	452.935	471.447	434.422	0.921465	-0.117998	0.40879	0.610827
AT5G24370	K16H17.8	Araport:AT5G24370,TAIR:AT5G24370,GeneID:832508		Plant invertase/pectin methylesterase inhibitor superfamily protein						0	0	0	0	0.154093	0	0.350666	0	0.701332	Inf	Inf	0.665768	0.832143
AT5G24380	YSL2	Araport:AT5G24380,TAIR:AT5G24380,GeneID:832509	closest Arabidopsis homolog of Zea maize metal-phytosiderophore/metal-nicotianamine transporter ZmYS1	YELLOW STRIPE like 2		GO:0005886,GO:0006811,GO:0010039,GO:0010043,GO:0016021,GO:0048316,GO:0051980,GO:0055072	plasma membrane|ion transport|response to iron ion|response to zinc ion|integral component of membrane|seed development|iron-nicotianamine transmembrane transporter activity|iron ion homeostasis			27.1304	32.9699	29.4887	23.6072	25.1566	22.0079	1437.76	1520.66	1354.86	0.890967	-0.166556	0.178311	0.340706
AT5G24390	K16H17.10	Araport:AT5G24390,TAIR:AT5G24390,GeneID:832510		Ypt/Rab-GAP domain of gyp1p superfamily protein		GO:0005096,GO:0005622,GO:0006886,GO:0017137,GO:0090630	GTPase activator activity|intracellular|intracellular protein transport|Rab GTPase binding|activation of GTPase activity			1.74992	1.53424	1.81994	0.929652	0.98839	0.915746	66.5147	81.8052	51.2241	0.626172	-0.675369	0.00895312	0.0324506
AT5G24400	EMB2024	Araport:AT5G24400,TAIR:AT5G24400,GeneID:832511	Encodes a protein with 6-phosphoglucunolactonase activity that localizes to the chloroplasts and the peroxisome. However, mutant phenotypes observed in pgl3 mutant plants can be complemented with a chloroplast-targeted version of the protein. PGL3 likely functions in the oxidative branch of the pentose phosphate pathway. pgl3 mutant phenotypes suggest that it is important in pathogen defense and maintenance of cellular redox homeostasis.	NagB/RpiA/CoA transferase-like superfamily protein		GO:0002229,GO:0005777,GO:0005975,GO:0009051,GO:0009507,GO:0009536,GO:0009570,GO:0017057,GO:0042128,GO:0042742,GO:0071461	defense response to oomycetes|peroxisome|carbohydrate metabolic process|pentose-phosphate shunt, oxidative branch|chloroplast|plastid|chloroplast stroma|6-phosphogluconolactonase activity|nitrate assimilation|defense response to bacterium|cellular response to redox state	path:ath00030	Pentose phosphate pathway	29.161	30.1323	28.9313	29.8683	31.1817	31.0312	991.363	910.363	1072.36	1.17795	0.23628	0.0640665	0.157374
AT5G24410	PGL4	Araport:AT5G24410,TAIR:AT5G24410,GeneID:832512	Encodes a cytosolic 6-phosphogluconolactonase (PGL) thought to be involved in the oxidative pentose-phosphate pathway (OPPP).	6-phosphogluconolactonase 4		GO:0005829,GO:0005975,GO:0009051,GO:0017057	cytosol|carbohydrate metabolic process|pentose-phosphate shunt, oxidative branch|6-phosphogluconolactonase activity	path:ath00030	Pentose phosphate pathway	1.34478	1.57735	1.62703	0.390113	0.554272	0.409339	26.0442	39.021	13.0675	0.334885	-1.57826	9.57694e-05	0.000709868
AT5G24420	PGL5	Araport:AT5G24420,TAIR:AT5G24420,GeneID:832513	Encodes a cytosolic 6-phosphogluconolactonase (PGL) thought to be involved in the oxidative pentose-phosphate pathway (OPPP).	6-phosphogluconolactonase 5		GO:0005829,GO:0005975,GO:0009051,GO:0017057	cytosol|carbohydrate metabolic process|pentose-phosphate shunt, oxidative branch|6-phosphogluconolactonase activity	path:ath00030	Pentose phosphate pathway	7.00529	6.25775	7.59785	8.67341	8.63386	7.64609	231.113	196.774	265.453	1.34902	0.431914	0.00881674	0.0320642
AT5G24430	K16H17.14	Araport:AT5G24430,TAIR:AT5G24430,GeneID:832514		Calcium-dependent protein kinase (CDPK) family protein		GO:0004674,GO:0004683,GO:0005524,GO:0005634,GO:0005737,GO:0005886,GO:0009506,GO:0009738,GO:0009931,GO:0018105,GO:0035556,GO:0046777,GO:0046872	protein serine/threonine kinase activity|calmodulin-dependent protein kinase activity|ATP binding|nucleus|cytoplasm|plasma membrane|plasmodesma|abscisic acid-activated signaling pathway|calcium-dependent protein serine/threonine kinase activity|peptidyl-serine phosphorylation|intracellular signal transduction|protein autophosphorylation|metal ion binding			12.2409	11.9751	12.115	9.91296	8.3136	9.71945	635.092	679.554	590.631	0.869145	-0.202331	0.13354	0.275797
AT5G24440	CID13	Araport:AT5G24440,TAIR:AT5G24440,GeneID:832515	RNA-binding protein, putative. Contains PAM2, PABC binding domain.	CTC-interacting domain 13		GO:0003723	RNA binding			0	0	0	0	0	0	0	0	0
AT5G24450	T31K7.3	Araport:AT5G24450,TAIR:AT5G24450,GeneID:832516		Transcription factor IIIC, subunit 5		GO:0000127,GO:0000995,GO:0003677,GO:0005737,GO:0005829,GO:0006384,GO:0070898	transcription factor TFIIIC complex|RNA polymerase III general transcription initiation factor activity|DNA binding|cytoplasm|cytosol|transcription initiation from RNA polymerase III promoter|RNA polymerase III preinitiation complex assembly			20.3783	18.7599	19.9516	15.5618	15.1532	14.6556	872.58	934.896	810.265	0.86669	-0.206411	0.112593	0.242872
AT5G24460	T31K7.4	Araport:AT5G24460,TAIR:AT5G24460,GeneID:832517		RING-H2 zinc finger protein						45.3102	44.4575	41.8264	38.4958	36.0814	37.4459	1186.82	1210.08	1163.55	0.961549	-0.0565673	0.649276	0.822819
AT5G24470	PRR5	Araport:AT5G24470,TAIR:AT5G24470,GeneID:832518	Encodes a pseudo-response regulator whose mutation affects various circadian-associated biological events such as flowering time in the long-day photoperiod conditions, red light sensitivity of seedlings during early photomorphogenesis, and the period of free-running rhythms of certain clock-controlled genes including CCA1 and APRR1/TOC1 in constant white light. Acts as transcriptional repressor of CCA1 and LHY.	two-component response regulator-like protein		GO:0000160,GO:0005634,GO:0048511	phosphorelay signal transduction system|nucleus|rhythmic process	path:ath04712	Circadian rhythm - plant	31.3391	22.6184	22.3509	11.8865	20.9324	20.494	815.366	911.99	718.742	0.788103	-0.343544	0.199505	0.368916
AT5G24480	T31K7.6	Araport:AT5G24480,TAIR:AT5G24480,GeneID:832519		Beta-galactosidase related protein						0	0	0	0	0	0	0	0	0
AT5G24490	T31K7.7	Araport:AT5G24490,TAIR:AT5G24490,GeneID:832520		30S ribosomal protein		GO:0006417,GO:0009570,GO:0019843,GO:0044238	regulation of translation|chloroplast stroma|rRNA binding|primary metabolic process			287.464	275.078	261.638	268.357	196.627	226.974	7438.65	7631.39	7245.91	0.949488	-0.0747786	0.599773	0.780839
AT5G24500	K18P6.2	Araport:AT5G24500,TAIR:AT5G24500,GeneID:832521		fantom protein						16.3573	15.2067	16.897	13.7289	11.7557	12.0955	451.926	481.885	421.967	0.875659	-0.191558	0.186032	0.350988
AT5G24510	K18P6.3	Araport:AT5G24510,TAIR:AT5G24510,GeneID:832522		60S acidic ribosomal protein family		GO:0003735,GO:0005840,GO:0006414	structural constituent of ribosome|ribosome|translational elongation	path:ath03010	Ribosome	0.176249	0.347682	0.0597718	0	0.298645	0.180454	2.96206	3.08252	2.8416	0.921843	-0.117407	1	1
AT5G24520	TTG1	Araport:AT5G24520,TAIR:AT5G24520,GeneID:832523	Required for the accumulation of purple anthocyanins in leaves and stems. Involved in trichome and root hair development. Controls epidermal cell fate specification. Affects dihydroflavonol 4-reductase gene expression. It is thought that a ternary complex composed of TT2, TT8 and TTG1 is necessary for correct expression of BAN in seed endothelium. Based on clonal analysis and other methonds TTG1 has been shown to act non-cell autonomously and to move via plasmodesmata between cells.Localization and levels of TTG1 affect patterning of leaf trichomes. Auxin and ethylene responsiveness of TTG1 transcription is lost in myb12 mutants.	Transducin/WD40 repeat-like superfamily protein		GO:0003677,GO:0005634,GO:0005737,GO:0007275,GO:0009723,GO:0009733,GO:0009957,GO:0010026,GO:0032880,GO:0045165	DNA binding|nucleus|cytoplasm|multicellular organism development|response to ethylene|response to auxin|epidermal cell fate specification|trichome differentiation|regulation of protein localization|cell fate commitment			23.799	25.1228	26.0085	18.0342	17.9167	17.3302	906.273	1005.71	806.834	0.80225	-0.317876	0.0139646	0.0468259
AT5G24530	DMR6	Araport:AT5G24530,TAIR:AT5G24530,GeneID:832524	Encodes a putative 2OG-Fe(II) oxygenase that is defense-associated but required for susceptibility to downy mildew.	2-oxoglutarate (2OG) and Fe(II)-dependent oxygenase superfamily protein		GO:0002229,GO:0002239,GO:0009617,GO:0009620,GO:0009751,GO:0009813,GO:0010150,GO:0033759,GO:0034785,GO:0042742,GO:0046244,GO:0046872,GO:0051213	defense response to oomycetes|response to oomycetes|response to bacterium|response to fungus|response to salicylic acid|flavonoid biosynthetic process|leaf senescence|flavone synthase activity|salicylate 5-hydroxylase activity|defense response to bacterium|salicylic acid catabolic process|metal ion binding|dioxygenase activity			47.8742	29.509	29.1162	14.8702	9.5183	10.5835	769.098	1121.01	417.189	0.372155	-1.42602	0.000184872	0.00125169
AT5G24540	BGLU31	Araport:AT5G24540,TAIR:AT5G24540,GeneID:832525		beta glucosidase 31		GO:0005975,GO:0008422,GO:0009651,GO:0019762,GO:0051707,GO:0102483	carbohydrate metabolic process|beta-glucosidase activity|response to salt stress|glucosinolate catabolic process|response to other organism|scopolin beta-glucosidase activity	path:ath00460,path:ath00500,path:ath00940	Cyanoamino acid metabolism|Starch and sucrose metabolism|Phenylpropanoid biosynthesis	0	0	0	0	0	0	0	0	0
AT5G24550	BGLU32	Araport:AT5G24550,TAIR:AT5G24550,GeneID:832526		beta glucosidase 32		GO:0005975,GO:0008422,GO:0009651,GO:0019762,GO:0051707,GO:0102483	carbohydrate metabolic process|beta-glucosidase activity|response to salt stress|glucosinolate catabolic process|response to other organism|scopolin beta-glucosidase activity	path:ath00460,path:ath00500,path:ath00940	Cyanoamino acid metabolism|Starch and sucrose metabolism|Phenylpropanoid biosynthesis	0	0	0	0	0	0	0	0	0
AT5G24560	PP2-B12	Araport:AT5G24560,TAIR:AT5G24560,GeneID:832527		phloem protein 2-B12		GO:0030246	carbohydrate binding			0	0	0	0	0	0	0	0	0
AT5G24570	K18P6.10	Araport:AT5G24570,TAIR:AT5G24570,GeneID:832528		hypothetical protein						54.8533	46.96	54.1375	51.4511	61.3644	55.2722	557.265	503.11	611.42	1.21528	0.281291	0.0400965	0.109039
AT5G24575	AT5G24575	Araport:AT5G24575,GeneID:31370884		hypothetical protein						0	0	0	0	0	0	0	0	0
AT5G24580	K18P6.11	Araport:AT5G24580,TAIR:AT5G24580,GeneID:832529		Heavy metal transport/detoxification superfamily protein		GO:0030001,GO:0046872	metal ion transport|metal ion binding			2.62894	3.23487	2.38339	1.11753	1.27023	1.35916	74.6173	98.6331	50.6015	0.513027	-0.962893	9.11085e-05	0.000679571
AT5G24590	TIP	Araport:AT5G24590,TAIR:AT5G24590,GeneID:832530	Member of NAc protein family. Interacts with turnip crinkle virus (TCV) capsid protein. Transcription factor involved in regulating the defense response of Arabidopsis to TCV.	TCV-interacting protein	NAC	GO:0002230,GO:0002237,GO:0003677,GO:0003700,GO:0003713,GO:0005634,GO:0009615,GO:0012505,GO:0016021,GO:0016032,GO:0044212,GO:0051607	positive regulation of defense response to virus by host|response to molecule of bacterial origin|DNA binding|DNA-binding transcription factor activity|transcription coactivator activity|nucleus|response to virus|endomembrane system|integral component of membrane|viral process|transcription regulatory region DNA binding|defense response to virus			22.1934	23.1127	21.5944	28.0238	20.8308	20.5815	1169.07	1075.96	1262.18	1.17308	0.230297	0.186335	0.35128
AT5G24600	K18P6.13	Araport:AT5G24600,TAIR:AT5G24600,GeneID:832531		TRP-like ion channel protein (Protein of unknown function, DUF599)						1.61531	1.18567	0.802598	0.696447	0.4583	0.346155	21.9297	29.7933	14.0662	0.472126	-1.08275	0.0140973	0.0471684
AT5G24610	K18P6.15	Araport:AT5G24610,TAIR:AT5G24610,GeneID:832532		cyclic AMP-responsive element-binding protein						45.7762	44.3446	47.4044	35.9995	37.9518	38.1085	754.611	786.321	722.902	0.919348	-0.121318	0.359493	0.561934
AT5G24620	K18P6.16	Araport:AT5G24620,TAIR:AT5G24620,GeneID:832533		Pathogenesis-related thaumatin superfamily protein		GO:0006952,GO:0009617,GO:0009723	defense response|response to bacterium|response to ethylene			37.2954	39.3697	39.692	32.2016	31.1939	31.6782	1622.91	1688.61	1557.2	0.92218	-0.11688	0.341367	0.542591
AT5G24630	BIN4	Araport:AT5G24630,TAIR:AT5G24630,GeneID:832534	This gene is predicted to encode a protein that forms part of the topoisomerase VI complex. BIN4 is a nuclear-localized protein that can bind DNA. bin4 mutants are brassinolide-insensitive dwarves with severely reduced cell size in leaves, roots, and hypocotyls. Proper development of root hairs and trichomes is also disrupted in bin4 mutants and they have elevated levels of double strand breaks in their cotyledon cells.	double-stranded DNA binding protein		GO:0003690,GO:0005634,GO:0009330,GO:0009913,GO:0010090,GO:0030307,GO:0042023,GO:0048364,GO:0048367,GO:0051276	double-stranded DNA binding|nucleus|DNA topoisomerase complex (ATP-hydrolyzing)|epidermal cell differentiation|trichome morphogenesis|positive regulation of cell growth|DNA endoreduplication|root development|shoot system development|chromosome organization			3.4785	3.05441	3.40955	3.43561	3.81683	3.25746	160.059	146.032	174.087	1.19211	0.253521	0.169568	0.328933
AT5G24640	K18P6.18	Araport:AT5G24640,TAIR:AT5G24640,GeneID:832535		hypothetical protein						1.12337	1.10802	0.979642	21.0617	12.3999	16.0203	114.923	12.4579	217.387	17.4497	4.12513	1.87065e-15	1.27017e-13
AT5G24650	HP30-2	Araport:AT5G24650,TAIR:AT5G24650,GeneID:832536		Mitochondrial import inner membrane translocase subunit Tim17/Tim22/Tim23 family protein		GO:0005739,GO:0005773,GO:0005774,GO:0005886,GO:0007005,GO:0008320,GO:0009507,GO:0009536,GO:0009706,GO:0009941,GO:0016021,GO:0016031,GO:0042721,GO:0043621,GO:0045036,GO:0045039	mitochondrion|vacuole|vacuolar membrane|plasma membrane|mitochondrion organization|protein transmembrane transporter activity|chloroplast|plastid|chloroplast inner membrane|chloroplast envelope|integral component of membrane|tRNA import into mitochondrion|TIM22 mitochondrial import inner membrane insertion complex|protein self-association|protein targeting to chloroplast|protein import into mitochondrial inner membrane			36.0392	33.4784	38.3257	41.7217	48.9192	44.8117	1045.4	865.419	1225.37	1.41593	0.501749	7.21589e-05	0.000558442
AT5G24655	LSU4	Araport:AT5G24655,TAIR:AT5G24655,GeneID:832537		response to low sulfur 4		GO:0009909,GO:0048587,GO:0098869	regulation of flower development|regulation of short-day photoperiodism, flowering|cellular oxidant detoxification			3.59948	3.26854	1.74387	1.61676	1.56836	1.57944	38.0667	46.8075	29.326	0.626524	-0.674557	0.0544639	0.13845
AT5G24660	LSU2	Araport:AT5G24660,TAIR:AT5G24660,GeneID:832538		response to low sulfur 2		GO:0002229,GO:0009651,GO:0009658,GO:0010438,GO:0031347,GO:0042742,GO:0045893,GO:0047484,GO:0098869	defense response to oomycetes|response to salt stress|chloroplast organization|cellular response to sulfur starvation|regulation of defense response|defense response to bacterium|positive regulation of transcription, DNA-templated|regulation of response to osmotic stress|cellular oxidant detoxification			17.2906	20.3502	17.2677	40.8854	30.3587	35.1892	514.537	322.436	706.638	2.19156	1.13196	8.12964e-09	1.80551e-07
AT5G24670	EMB2820	Araport:AT5G24670,TAIR:AT5G24670,GeneID:832539	A protein coding gene with unknown function. The 5?UTR of this gene overlaps with a RNA coding gene TER2. TER2 (GenBank accession no. HQ401285) encodes a putative template sequence corresponding to 1.5 copies of the Arabidopsis telomere repeat (PNAS 2011, 108:73-78).	Cytidine/deoxycytidylate deaminase family protein		GO:0005634,GO:0005737,GO:0006400,GO:0008251,GO:0046872	nucleus|cytoplasm|tRNA modification|tRNA-specific adenosine deaminase activity|metal ion binding			21.5812	20.7595	19.5499	16.3671	15.8894	15.7517	1184.39	1262.66	1106.12	0.876023	-0.19096	0.126224	0.265034
AT5G24680	MXC17.7	Araport:AT5G24680,TAIR:AT5G24680,GeneID:832540		Peptidase C78, ubiquitin fold modifier-specific peptidase 1/ 2		GO:0005737,GO:0036459,GO:0051321,GO:1990380	cytoplasm|thiol-dependent ubiquitinyl hydrolase activity|meiotic cell cycle|Lys48-specific deubiquitinase activity			4.8735	4.06511	4.0707	2.84738	2.72206	3.66533	121.327	134.617	108.038	0.802563	-0.317314	0.115503	0.247947
AT5G24690	MXC17.8	Araport:AT5G24690,TAIR:AT5G24690,GeneID:832541		plant/protein, putative (DUF3411)		GO:0005739,GO:0007275,GO:0009536,GO:0009706,GO:0009941,GO:0016021	mitochondrion|multicellular organism development|plastid|chloroplast inner membrane|chloroplast envelope|integral component of membrane			82.1904	81.9147	83.995	88.6578	106.488	99.3281	4420.27	3780.64	5059.9	1.33837	0.420479	0.000305463	0.00192046
AT5G24710	MXC17.10	Araport:AT5G24710,TAIR:AT5G24710,GeneID:832542		Transducin/WD40 repeat-like superfamily protein						17.8309	17.9272	18.8896	18.2439	17.1437	17.2745	1909.01	1828.84	1989.19	1.08768	0.121251	0.308985	0.504469
AT5G24740	SHBY	Araport:AT5G24740,TAIR:AT5G24740,GeneID:832543	Encodes a vacuolar sorting protein that interacts with the plant-specific GRAS family transcription factor SHORT-ROOT and acts in a pathway that controls root growth and radial patterning. It provides a connections between gibberellic acid, SHR and PLT signaling in the root.	vacuolar protein sorting-associated protein, putative (DUF1162)		GO:0005628,GO:0005794,GO:0006623,GO:0007005,GO:0019898,GO:0032120,GO:0044232,GO:0045053,GO:0045324,GO:0071561,GO:1990816	prospore membrane|Golgi apparatus|protein targeting to vacuole|mitochondrion organization|extrinsic component of membrane|ascospore-type prospore membrane assembly|organelle membrane contact site|protein retention in Golgi apparatus|late endosome to vacuole transport|nucleus-vacuole junction|vacuole-mitochondrion membrane contact site			5.43116	5.04725	5.4389	4.30093	4.56005	4.886	1263.02	1279.2	1246.84	0.9747	-0.0369704	0.764403	0.898104
AT5G24750	T4C12.20	Araport:AT5G24750,TAIR:AT5G24750,GeneID:832544		UDP-Glycosyltransferase superfamily protein		GO:0005975,GO:0006914,GO:0015031,GO:0016126,GO:0016906,GO:0030259,GO:0032120,GO:0034045,GO:0102202,GO:0102203,GO:0102205	carbohydrate metabolic process|autophagy|protein transport|sterol biosynthetic process|sterol 3-beta-glucosyltransferase activity|lipid glycosylation|ascospore-type prospore membrane assembly|phagophore assembly site membrane|soladodine glucosyltransferase activity|brassicasterol glucosyltransferase activity|cholesterol allpha-glucosyltransferase activity			2.5677	2.33442	2.45336	2.70157	2.70131	2.46894	113.274	102.611	123.938	1.20784	0.272428	0.190999	0.357822
AT5G24760	T4C12.30	Araport:AT5G24760,TAIR:AT5G24760,GeneID:832545		GroES-like zinc-binding dehydrogenase family protein		GO:0004022,GO:0005737,GO:0008270	alcohol dehydrogenase (NAD) activity|cytoplasm|zinc ion binding	path:ath00010,path:ath00071,path:ath00350	Glycolysis / Gluconeogenesis|Fatty acid degradation|Tyrosine metabolism	5.19892	6.50848	5.7166	3.99982	5.02132	3.9308	249.453	271.503	227.403	0.83757	-0.255718	0.118862	0.253396
AT5G24770	VSP2	Araport:AT5G24770,TAIR:AT5G24770,GeneID:832546	Has acid phosphatase activity dependent on the presence of divalent cations (Mg2+, Co2+, Zn2+, Mn2+) and anti-insect activity. Insects fed with the protein show a retarded development. Induced in response to abscisic acid, jasmonic acid, salt, water deficiency and wounding.	vegetative storage protein 2		GO:0002213,GO:0003993,GO:0005773,GO:0006979,GO:0009611,GO:0009625,GO:0009753,GO:0022626,GO:0045735,GO:0046688	defense response to insect|acid phosphatase activity|vacuole|response to oxidative stress|response to wounding|response to insect|response to jasmonic acid|cytosolic ribosome|nutrient reservoir activity|response to copper ion	path:ath04016	MAPK signaling pathway - plant	1.92916	1.61881	0.703068	0.309054	0.673292	0.442207	31.563	45.8021	17.3239	0.378233	-1.40265	0.0163405	0.053095
AT5G24780	VSP1	Araport:AT5G24780,TAIR:AT5G24780,GeneID:832547	encodes an acid phosphatase similar to soybean vegetative storage proteins. Gene expression is induced by wounding and jasmonic acid.	vegetative storage protein 1		GO:0003993,GO:0005773,GO:0006952,GO:0008134,GO:0009753,GO:0045735	acid phosphatase activity|vacuole|defense response|transcription factor binding|response to jasmonic acid|nutrient reservoir activity			15.4311	12.5817	9.69196	0.445669	0.331679	0.267219	185.281	359.295	11.267	0.0313586	-4.99499	2.12031e-29	5.4614e-27
AT5G24790	T4C12.60	Araport:AT5G24790,TAIR:AT5G24790,GeneID:832548		transmembrane protein, putative (Protein of unknown function, DUF599)						0	0	0	0	0	0	0	0	0
AT5G24800	BZIP9	Araport:AT5G24800,TAIR:AT5G24800,GeneID:832549	Encodes bZIP protein BZO2H2.	basic leucine zipper 9	bZIP	GO:0003677,GO:0003700,GO:0005634,GO:0042803,GO:0046982,GO:0071333	DNA binding|DNA-binding transcription factor activity|nucleus|protein homodimerization activity|protein heterodimerization activity|cellular response to glucose stimulus			20.4787	18.8917	16.7028	9.13606	6.91108	7.39767	300.628	408.198	193.059	0.472956	-1.08022	8.18669e-12	3.28814e-10
AT5G24810	F6A4.20	Araport:AT5G24810,TAIR:AT5G24810,GeneID:832550		ABC1 family protein		GO:0005215,GO:0005524,GO:0006979,GO:0007623,GO:0009507,GO:0009644,GO:0009941,GO:0010150,GO:0016021,GO:0016301,GO:0031969,GO:0034599,GO:0042542,GO:0046467,GO:0046686,GO:0055072,GO:1901031,GO:1990641	transporter activity|ATP binding|response to oxidative stress|circadian rhythm|chloroplast|response to high light intensity|chloroplast envelope|leaf senescence|integral component of membrane|kinase activity|chloroplast membrane|cellular response to oxidative stress|response to hydrogen peroxide|membrane lipid biosynthetic process|response to cadmium ion|iron ion homeostasis|regulation of response to reactive oxygen species|response to iron ion starvation			39.2296	37.1638	37.688	28.1373	18.7126	22.2462	2451.24	2909.37	1993.11	0.685068	-0.54568	0.000346173	0.00214016
AT5G24820	F6A4.30	Araport:AT5G24820,TAIR:AT5G24820,GeneID:832551		Eukaryotic aspartyl protease family protein		GO:0004190,GO:0005576	aspartic-type endopeptidase activity|extracellular region			0.0336035	0	0	0.0327892	0.0341637	0	0.502775	0.307863	0.697688	2.26623	1.18029	0.949036	1
AT5G24830	F6A4.40	Araport:AT5G24830,TAIR:AT5G24830,GeneID:832552		Tetratricopeptide repeat (TPR)-like superfamily protein						5.00392	3.4878	4.2425	3.72711	3.9851	4.32066	245.682	237.712	253.652	1.06705	0.0936322	0.577209	0.762793
AT5G24840	F6A4.50	Araport:AT5G24840,TAIR:AT5G24840,GeneID:832553		tRNA (guanine-N-7) methyltransferase		GO:0000049,GO:0005634,GO:0006400,GO:0008176,GO:0030488,GO:0036265,GO:0043527	tRNA binding|nucleus|tRNA modification|tRNA (guanine-N7-)-methyltransferase activity|tRNA methylation|RNA (guanine-N7)-methylation|tRNA methyltransferase complex			10.6443	12.2487	10.212	12.1174	15.8529	16.0128	275.886	220.819	330.953	1.49875	0.583763	0.000269223	0.00172287
AT5G24850	CRY3	Araport:AT5G24850,TAIR:AT5G24850,GeneID:832554	Binds flavin adenine dinucleotide and DNA. It does not have photolyase activity, and it is likely to act as photoreceptor. Closely related to Synechocystis cryptochrome.	cryptochrome 3		GO:0003677,GO:0003913,GO:0005524,GO:0005739,GO:0006281,GO:0009507,GO:0009881,GO:0018298	DNA binding|DNA photolyase activity|ATP binding|mitochondrion|DNA repair|chloroplast|photoreceptor activity|protein-chromophore linkage			18.353	19.2701	22.1705	22.3298	28.0579	25.5518	995.061	818.777	1171.34	1.4306	0.516622	4.75857e-05	0.000387904
AT5G24860	FPF1	Araport:AT5G24860,TAIR:AT5G24860,GeneID:832555	encodes a small protein of 12.6 kDa that regulates flowering and is involved in gibberellin signalling pathway. It is expressed in apical meristems immediately after the photoperiodic induction of flowering. Genetic interactions with flowering time and floral organ identity genes suggest that this gene may be involved in modulating the competence to flower. There are two other genes similar to FPF1, FLP1 (At4g31380) and FLP2 (no locus name yet, on BAC F8F16 on chr 4). This is so far a plant-specific gene and is only found in long-day mustard, arabidopsis, and rice.	flowering promoting factor 1		GO:0009911,GO:0010228	positive regulation of flower development|vegetative to reproductive phase transition of meristem			0	0.0470028	0	0	0.0484484	0.243954	1.23532	0.306194	2.16444	7.06885	2.82148	0.377662	0.581172
AT5G24870	F6A4.80	Araport:AT5G24870,TAIR:AT5G24870,GeneID:832556		RING/U-box superfamily protein		GO:0016567,GO:0016740,GO:0040008,GO:0046872	protein ubiquitination|transferase activity|regulation of growth|metal ion binding			5.15239	6.85096	5.61316	5.27966	4.75928	5.35313	358.714	361.096	356.333	0.98681	-0.0191554	0.89597	0.988017
AT5G24879	AT5G24879	Araport:AT5G24879,TAIR:AT5G24879,GeneID:6240925	This gene encodes a small protein and has either evidence of transcription or purifying selection.	hypothetical protein						0	0	0	0	0	0	0	0	0
AT5G24880	F6A4.90	Araport:AT5G24880,TAIR:AT5G24880,GeneID:832557		chromo domain cec-like protein						1.95612	1.95583	1.88111	0.183028	0.490372	0.30179	40.0327	67.3339	12.7314	0.189079	-2.40294	7.50313e-12	3.03935e-10
AT5G24890	F6A4.100	Araport:AT5G24890,TAIR:AT5G24890,GeneID:832558		stress response NST1-like protein						48.5448	43.0546	43.6074	35.0964	31.3781	33.8897	1471.09	1600.13	1342.06	0.838716	-0.253745	0.0386857	0.105944
AT5G24900	CYP714A2	Araport:AT5G24900,TAIR:AT5G24900,GeneID:832559	Member of CYP714A. Encodes one of the two tandemly duplicated gene pair ELA1 (CYP714A1) and ELA2 (CYP714A2), homologs of the rice cytochrome P450 monooxygenase gene EUI1. Double mutation of ELA1 and ELA2 results in increased biomass and enlarged organs.	cytochrome P450, family 714, subfamily A, polypeptide 2		GO:0004497,GO:0005506,GO:0005789,GO:0016021,GO:0016705,GO:0020037	monooxygenase activity|iron ion binding|endoplasmic reticulum membrane|integral component of membrane|oxidoreductase activity, acting on paired donors, with incorporation or reduction of molecular oxygen|heme binding			0.184354	0.202039	0.0833608	0.0599623	0.145777	0.08389	6.03325	7.11975	4.94675	0.694792	-0.525346	0.555753	0.744803
AT5G24910	CYP714A1	Araport:AT5G24910,TAIR:AT5G24910,GeneID:832560	Member of CYP714A. Encodes one of the two tandemly duplicated gene pair ELA1 (CYP714A1) and ELA2 (CYP714A2), homologs of the rice cytochrome P450 monooxygenase gene EUI1. Double mutation of ELA1 and ELA2 results in increased biomass and enlarged organs.	cytochrome P450, family 714, subfamily A, polypeptide 1		GO:0004497,GO:0005506,GO:0005789,GO:0016021,GO:0016705,GO:0020037	monooxygenase activity|iron ion binding|endoplasmic reticulum membrane|integral component of membrane|oxidoreductase activity, acting on paired donors, with incorporation or reduction of molecular oxygen|heme binding			1.06572	1.63037	1.28341	0.318335	0.641247	0.51217	40.3681	57.0182	23.718	0.415973	-1.26544	9.39013e-05	0.000697548
AT5G24920	GDU5	Araport:AT5G24920,TAIR:AT5G24920,GeneID:832562	Encodes a member of the GDU (glutamine dumper) family proteins involved in amino acid export: At4g31730 (GDU1), At4g25760 (GDU2), At5g57685 (GDU3), At2g24762 (GDU4), At5g24920 (GDU5), At3g30725 (GDU6) and At5g38770 (GDU7).	glutamine dumper 5		GO:0006865,GO:0016021,GO:0080143	amino acid transport|integral component of membrane|regulation of amino acid export			4.34793	3.32926	3.02666	1.61888	1.57041	1.75724	44.3044	58.1946	30.4143	0.522631	-0.936137	0.0022763	0.010461
AT5G24930	COL4	Araport:AT5G24930,TAIR:AT5G24930,GeneID:832563		zinc finger CONSTANS-like protein	CO-like	GO:0005634,GO:0008270	nucleus|zinc ion binding			222.143	222.785	218.341	198.534	160.766	185.952	4971.4	5154.29	4788.5	0.929033	-0.106198	0.360059	0.562446
AT5G24940	F6A4.150	Araport:AT5G24940,TAIR:AT5G24940,GeneID:832564		Protein phosphatase 2C family protein		GO:0004722,GO:0046872,GO:0048046	protein serine/threonine phosphatase activity|metal ion binding|apoplast			0.0814382	0.0267753	0.0276184	0.0264883	0.0275987	0	1.12462	1.55154	0.697688	0.449673	-1.15305	0.722151	0.87686
AT5G24950	CYP71A15	Araport:AT5G24950,TAIR:AT5G24950,GeneID:832565	putative cytochrome P450	cytochrome P450, family 71, subfamily A, polypeptide 15		GO:0005506,GO:0016020,GO:0016021,GO:0016709,GO:0020037	iron ion binding|membrane|integral component of membrane|oxidoreductase activity, acting on paired donors, with incorporation or reduction of molecular oxygen, NAD(P)H as one donor, and incorporation of one atom of oxygen|heme binding			0	0	0	0	0	0	0	0	0
AT5G24960	CYP71A14	Araport:AT5G24960,TAIR:AT5G24960,GeneID:832566	putative cytochrome P450	cytochrome P450, family 71, subfamily A, polypeptide 14		GO:0005506,GO:0016020,GO:0016021,GO:0016709,GO:0020037	iron ion binding|membrane|integral component of membrane|oxidoreductase activity, acting on paired donors, with incorporation or reduction of molecular oxygen, NAD(P)H as one donor, and incorporation of one atom of oxygen|heme binding			0.420571	0.436659	0.360328	0.259188	0.225044	0.113317	13.3031	17.1215	9.4847	0.553966	-0.852132	0.125495	0.263948
AT5G24970	F6A4.180	Araport:AT5G24970,TAIR:AT5G24970,GeneID:832567		Protein kinase superfamily protein		GO:0004672,GO:0005524,GO:0006995,GO:0009414,GO:0009507,GO:0009644,GO:0009658,GO:0010114,GO:0010287,GO:0050821,GO:0080177,GO:0080183,GO:1902171	protein kinase activity|ATP binding|cellular response to nitrogen starvation|response to water deprivation|chloroplast|response to high light intensity|chloroplast organization|response to red light|plastoglobule|protein stabilization|plastoglobule organization|response to photooxidative stress|regulation of tocopherol cyclase activity			2.55179	3.01699	3.52464	3.59478	4.22654	4.16991	208.604	167.869	249.339	1.48531	0.570767	0.000828635	0.00449752
AT5G24980	F6A4.190	Araport:AT5G24980,TAIR:AT5G24980,GeneID:832568		transmembrane protein						10.4565	7.63794	8.581	8.47052	8.32414	7.67598	171.393	168.361	174.425	1.03602	0.0510547	0.783816	0.912059
AT5G24990	F6A4.200	Araport:AT5G24990,TAIR:AT5G24990,GeneID:832569		enhanced disease resistance-like protein (DUF1336)		GO:0005789,GO:0005886,GO:0006952,GO:0008289,GO:0010008,GO:0016021	endoplasmic reticulum membrane|plasma membrane|defense response|lipid binding|endosome membrane|integral component of membrane			1.52084	1.21058	0.814372	0.963294	2.22436	1.52981	51.5973	41.2859	61.9087	1.49951	0.584492	0.192499	0.359826
AT5G25000	T11H3.10	Araport:AT5G25000,TAIR:AT5G25000,GeneID:832570		hypothetical protein						0	0	0	0	0	0	0	0	0
AT5G25010	T11H3.20	Araport:AT5G25010,TAIR:AT5G25010,GeneID:832571		enhanced disease resistance-like protein (DUF1336)		GO:0005789,GO:0005886,GO:0006952,GO:0008289,GO:0010008,GO:0016021	endoplasmic reticulum membrane|plasma membrane|defense response|lipid binding|endosome membrane|integral component of membrane			0.609649	0.962114	0.713296	0.53539	0.743777	0.468147	21.7298	23.356	20.1037	0.860752	-0.21633	0.639209	0.815381
AT5G25020	T11H3.30	Araport:AT5G25020,TAIR:AT5G25020,GeneID:832572		enhanced disease resistance-like protein (DUF1336)		GO:0005789,GO:0005886,GO:0006952,GO:0008289,GO:0010008,GO:0016021	endoplasmic reticulum membrane|plasma membrane|defense response|lipid binding|endosome membrane|integral component of membrane			0.986968	1.54873	1.23236	0.175101	0.501712	0.229663	16.6183	26.1773	7.05919	0.269668	-1.89074	0.000223801	0.00146868
AT5G25030	T11H3.40	Araport:AT5G25030,TAIR:AT5G25030,GeneID:832573		ATP-binding protein (DUF2431)						0	0	0	0	0	0	0	0	0
AT5G25040	T11H3.50	Araport:AT5G25040,TAIR:AT5G25040,GeneID:832574		Major facilitator superfamily protein		GO:0016021	integral component of membrane			5.82774	5.97354	5.38661	6.11395	7.99669	6.41527	329.684	281.025	378.342	1.34629	0.42899	0.00492082	0.0198213
AT5G25050	T11H3.60	Araport:AT5G25050,TAIR:AT5G25050,GeneID:832576		Major facilitator superfamily protein		GO:0016021	integral component of membrane			8.61429	7.98225	8.82314	5.89897	5.10551	5.02295	351.002	410.073	291.931	0.7119	-0.490254	0.00120337	0.00610363
AT5G25060	RRC1	Araport:AT5G25060,TAIR:AT5G25060,GeneID:832577		RNA recognition motif (RRM)-containing protein		GO:0003723,GO:0006397,GO:0008380,GO:0016607	RNA binding|mRNA processing|RNA splicing|nuclear speck	path:ath03040	Spliceosome	15.2188	15.1139	15.0798	11.9351	11.7664	11.4004	1267.96	1354.32	1181.6	0.872464	-0.196832	0.114853	0.246842
AT5G25070	T11H3.80	Araport:AT5G25070,TAIR:AT5G25070,GeneID:832578		neurofilament light protein						7.03027	6.40443	7.49014	6.47454	5.91074	6.58335	417.611	412.785	422.436	1.02338	0.0333399	0.816016	0.93616
AT5G25080	T11H3.90	Araport:AT5G25080,TAIR:AT5G25080,GeneID:832579		Sas10/Utp3/C1D family				path:ath03018	RNA degradation	15.1512	14.7749	14.9345	13.1926	15.2293	14.3701	337.947	325.58	350.315	1.07597	0.105644	0.490367	0.689587
AT5G25090	ENODL13	Araport:AT5G25090,TAIR:AT5G25090,GeneID:832580		early nodulin-like protein 13		GO:0005886,GO:0009055,GO:0009506,GO:0031225,GO:0046658	plasma membrane|electron transfer activity|plasmodesma|anchored component of membrane|anchored component of plasma membrane			3.86933	5.12839	6.15103	3.5986	3.56505	3.15694	69.1098	78.212	60.0075	0.767241	-0.382248	0.138638	0.283508
AT5G25100	T11H3.110	Araport:AT5G25100,TAIR:AT5G25100,GeneID:832581		Endomembrane protein 70 protein family		GO:0000139,GO:0005768,GO:0005794,GO:0005802,GO:0010008,GO:0016020,GO:0016021,GO:0072657	Golgi membrane|endosome|Golgi apparatus|trans-Golgi network|endosome membrane|membrane|integral component of membrane|protein localization to membrane			49.8516	52.064	53.7036	51.3347	55.9154	54.2963	2996.57	2760.72	3232.42	1.17086	0.227572	0.0529457	0.135521
AT5G25110	CIPK25	Araport:AT5G25110,TAIR:AT5G25110,GeneID:832582	member of AtCIPKs	CBL-interacting protein kinase 25		GO:0004674,GO:0005524,GO:0007165,GO:0050832	protein serine/threonine kinase activity|ATP binding|signal transduction|defense response to fungus			4.16792	4.82487	2.89468	1.72906	1.92841	1.81427	112.576	148.108	77.0448	0.520194	-0.942879	0.000422732	0.00252841
AT5G25120	CYP71B11	Araport:AT5G25120,TAIR:AT5G25120,GeneID:832583	putative cytochrome P450	cytochrome p450, family 71, subfamily B, polypeptide 11		GO:0005506,GO:0005886,GO:0016020,GO:0016021,GO:0016709,GO:0020037	iron ion binding|plasma membrane|membrane|integral component of membrane|oxidoreductase activity, acting on paired donors, with incorporation or reduction of molecular oxygen, NAD(P)H as one donor, and incorporation of one atom of oxygen|heme binding			10.0417	10.4168	11.2292	11.1076	11.4632	10.6579	498.043	456.369	539.716	1.18263	0.241998	0.0816779	0.18986
AT5G25130	CYP71B12	Araport:AT5G25130,TAIR:AT5G25130,GeneID:832584	putative cytochrome P450	cytochrome P450, family 71, subfamily B, polypeptide 12		GO:0005506,GO:0016020,GO:0016021,GO:0016709,GO:0020037	iron ion binding|membrane|integral component of membrane|oxidoreductase activity, acting on paired donors, with incorporation or reduction of molecular oxygen, NAD(P)H as one donor, and incorporation of one atom of oxygen|heme binding			6.37765	6.36396	7.59951	5.03661	3.43121	3.98903	216.203	255.581	176.824	0.691849	-0.53147	0.00480393	0.0194363
AT5G25140	CYP71B13	Araport:AT5G25140,TAIR:AT5G25140,GeneID:832585	putative cytochrome P450	cytochrome P450, family 71, subfamily B, polypeptide 13		GO:0005506,GO:0016020,GO:0016021,GO:0016709,GO:0020037	iron ion binding|membrane|integral component of membrane|oxidoreductase activity, acting on paired donors, with incorporation or reduction of molecular oxygen, NAD(P)H as one donor, and incorporation of one atom of oxygen|heme binding			7.04341	6.58747	6.05281	5.29357	2.31743	2.82391	215.188	268.824	161.551	0.600955	-0.734671	0.0167163	0.0541116
AT5G25150	TAF5	Araport:AT5G25150,TAIR:AT5G25150,GeneID:832586	Encodes a putative TATA-binding-protein associated factor TAF5. TAFs are subunits of the general transcription factor IID (TFIID).	TBP-associated factor 5		GO:0005634	nucleus	path:ath03022	Basal transcription factors	9.6022	8.92936	8.71955	7.20983	6.90298	7.1392	479.529	509.913	449.144	0.880824	-0.183074	0.194258	0.362239
AT5G25160	ZFP3	Araport:AT5G25160,TAIR:AT5G25160,GeneID:832587	Encodes a zinc finger protein containing only a single zinc finger.	zinc finger protein 3	C2H2	GO:0003700,GO:0005634,GO:0006355,GO:0009738,GO:0009788,GO:0044212,GO:0046872	DNA-binding transcription factor activity|nucleus|regulation of transcription, DNA-templated|abscisic acid-activated signaling pathway|negative regulation of abscisic acid-activated signaling pathway|transcription regulatory region DNA binding|metal ion binding			3.09253	2.73474	2.74853	1.56083	1.12031	1.56496	58.6031	75.121	42.0851	0.560231	-0.835907	0.00209444	0.00973365
AT5G25170	F21J6.101	Araport:AT5G25170,TAIR:AT5G25170,GeneID:832588		PPPDE putative thiol peptidase family protein		GO:0005506,GO:0016020,GO:0016021,GO:0016709,GO:0020037	iron ion binding|membrane|integral component of membrane|oxidoreductase activity, acting on paired donors, with incorporation or reduction of molecular oxygen, NAD(P)H as one donor, and incorporation of one atom of oxygen|heme binding			5.21889	6.54757	4.99867	5.77427	4.44009	4.89627	241.339	239.058	243.62	1.01908	0.0272662	0.889021	0.983526
AT5G25180	CYP71B14	Araport:AT5G25180,TAIR:AT5G25180,GeneID:832589	putative cytochrome P450	cytochrome P450, family 71, subfamily B, polypeptide 14		GO:0005506,GO:0016020,GO:0016021,GO:0016709,GO:0020037	iron ion binding|membrane|integral component of membrane|oxidoreductase activity, acting on paired donors, with incorporation or reduction of molecular oxygen, NAD(P)H as one donor, and incorporation of one atom of oxygen|heme binding			0.362595	0.137555	0.454036	0	0	0.0285574	5.52206	10.6814	0.362756	0.0339616	-4.87995	0.000214876	0.00141836
AT5G25190	ESE3	Araport:AT5G25190,TAIR:AT5G25190,GeneID:832590	encodes a member of the ERF (ethylene response factor) subfamily B-6 of ERF/AP2 transcription factor family. The protein contains one AP2 domain. There are 12 members in this subfamily including RAP2.11.	Integrase-type DNA-binding superfamily protein	ERF	GO:0003677,GO:0003700,GO:0005634,GO:0009873	DNA binding|DNA-binding transcription factor activity|nucleus|ethylene-activated signaling pathway			12.4477	22.3569	14.2473	37.2178	29.9706	30.5269	590.536	363.313	817.759	2.25084	1.17046	4.3193e-07	6.30649e-06
AT5G25195	AT5G25195	Araport:AT5G25195,GeneID:28721194		F-box/associated interaction domain protein						0	0	0	0	0	0	0	0	0
AT5G25200	F21J6.104	Araport:AT5G25200,TAIR:AT5G25200,GeneID:832591		Ta11-like non-LTR retrotransposon						0.0395389	0	0	0	0	0	0.153931	0.307863	0	0		1	1
AT5G25210	F21J6.105	Araport:AT5G25210,TAIR:AT5G25210,GeneID:832592		hypothetical protein						15.1329	12.7398	12.1868	14.5582	10.2712	13.4426	304.389	292.483	316.294	1.08141	0.112914	0.552136	0.741511
AT5G25220	KNAT3	Araport:AT5G25220,TAIR:AT5G25220,GeneID:832593	A member of class II knotted1-like homeobox gene family (together with KNAT4 and KNAT5). Expressed in: hypocotyl-root boundary, anther-filament junction in flowers, ovule-funiculus and peduncle-silique boundaries, petioles and root. Light-regulated expression with differential response to red/far-red light. KNAT3 promoter activity showed cell-type specific pattern along longitudinal root axis, restricted mainly to the differentiation zone of the root, namely in the cortex and pericycle. Not detected in lateral root primordia	homeobox protein knotted-1-like 3	TALE	GO:0003677,GO:0003700,GO:0005634,GO:0005829,GO:0009416,GO:0009722,GO:0071345	DNA binding|DNA-binding transcription factor activity|nucleus|cytosol|response to light stimulus|detection of cytokinin stimulus|cellular response to cytokine stimulus			20.46	19.444	17.6904	18.9026	14.8363	16.4265	834.071	840.399	827.743	0.984941	-0.021891	0.867254	0.969859
AT5G25230	F21J6.106	Araport:AT5G25230,TAIR:AT5G25230,GeneID:832594		Ribosomal protein S5/Elongation factor G/III/V family protein		GO:0000398,GO:0003924,GO:0005525,GO:0005681,GO:0005730,GO:0009506,GO:0016607	mRNA splicing, via spliceosome|GTPase activity|GTP binding|spliceosomal complex|nucleolus|plasmodesma|nuclear speck	path:ath03040	Spliceosome	0.145768	0.117636	0.0808933	0.413778	0.498486	0.637688	24.6008	8.0728	41.1288	5.09474	2.34901	6.05899e-08	1.10958e-06
AT5G25240	F21J6.107	Araport:AT5G25240,TAIR:AT5G25240,GeneID:832595		stress induced protein						49.7257	36.3833	33.0689	26.2159	7.89521	13.1448	429.253	591.785	266.72	0.450704	-1.14975	0.00471347	0.0191324
AT5G25250	FLOT1	Araport:AT5G25250,TAIR:AT5G25250,GeneID:832596	Encodes a protein that is involved in a membrane microdomain-dependent, but clathrin-independent, endocytic pathway required for optimal seedling development.	SPFH/Band 7/PHB domain-containing membrane-associated protein family		GO:0005768,GO:0005773,GO:0005774,GO:0005886,GO:0005901,GO:0006897,GO:0009506,GO:0010324,GO:0071456	endosome|vacuole|vacuolar membrane|plasma membrane|caveola|endocytosis|plasmodesma|membrane invagination|cellular response to hypoxia			19.1371	14.3013	13.5072	6.6886	1.63214	3.05255	365.475	573.067	157.883	0.275506	-1.85985	2.89155e-07	4.40367e-06
AT5G25260	F21J6.109	Araport:AT5G25260,TAIR:AT5G25260,GeneID:832597		SPFH/Band 7/PHB domain-containing membrane-associated protein family		GO:0005774,GO:0005901	vacuolar membrane|caveola			4.29058	3.80117	3.68562	1.9805	0.261205	0.999595	93.7083	142.711	44.7061	0.313264	-1.67455	1.64165e-06	2.01984e-05
AT5G25265	AT5G25265	Araport:AT5G25265,TAIR:AT5G25265,GeneID:832598		Hyp O-arabinosyltransferase-like protein		GO:0005768,GO:0005774,GO:0005794,GO:0005801,GO:0005802,GO:0005886,GO:0016020,GO:0016021,GO:1990585	endosome|vacuolar membrane|Golgi apparatus|cis-Golgi network|trans-Golgi network|plasma membrane|membrane|integral component of membrane|hydroxyproline O-arabinosyltransferase activity	path:ath00514	Other types of O-glycan biosynthesis	63.9907	56.4451	59.943	54.9917	43.1016	45.8301	2211.44	2325.68	2097.21	0.901761	-0.149182	0.23752	0.418694
AT5G25270	F21J6.3	Araport:AT5G25270,TAIR:AT5G25270,GeneID:832599		Ubiquitin-like superfamily protein		GO:0005634,GO:0009877	nucleus|nodulation			35.5915	32.2789	32.2353	28.2154	24.9289	26.3887	1816.62	1914.59	1718.66	0.897665	-0.155752	0.198389	0.367417
AT5G25280	F18G18.20	Araport:AT5G25280,TAIR:AT5G25280,GeneID:832600		serine-rich protein-like protein						78.9866	85.9286	83.7605	55.6645	40.2061	50.7535	4231.72	5078.4	3385.03	0.666555	-0.585203	5.71889e-06	6.07171e-05
AT5G25290	F18G18.30	Araport:AT5G25290,TAIR:AT5G25290,GeneID:832601		F-box protein (DUF295)						0	0	0	0	0	0	0	0	0
AT5G25300	F18G18.40	Araport:AT5G25300,TAIR:AT5G25300,GeneID:832602		F-box protein						0	0	0	0	0	0	0	0	0
AT5G25310	F18G18.50	Araport:AT5G25310,TAIR:AT5G25310,GeneID:832603		Exostosin family protein		GO:0000139,GO:0006486,GO:0016021,GO:0016757,GO:0071555	Golgi membrane|protein glycosylation|integral component of membrane|transferase activity, transferring glycosyl groups|cell wall organization			0.0265033	0.0522825	0	0	0.0269452	0.0271356	0.816836	0.920252	0.713421	0.775246	-0.367274	1	1
AT5G25320	F18G18.60	Araport:AT5G25320,TAIR:AT5G25320,GeneID:832604		ACT-like superfamily protein						0	0	0	0.0193782	0.040381	0	0.524177	0	1.04835	Inf	Inf	0.446989	0.648958
AT5G25330	F18G18.70	Araport:AT5G25330,TAIR:AT5G25330,GeneID:832605		Core-2/I-branching beta-1,6-N-acetylglucosaminyltransferase family protein						0	0	0	0	0	0	0	0	0
AT5G25340	F18G18.80	Araport:AT5G25340,TAIR:AT5G25340,GeneID:832606		Ubiquitin-like superfamily protein		GO:0005681,GO:0006397,GO:0008380	spliceosomal complex|mRNA processing|RNA splicing			0	0	0	0.0321216	0	0	0.173511	0	0.347022	Inf	Inf	0.974249	1
AT5G25350	EBF2	Araport:AT5G25350,TAIR:AT5G25350,GeneID:832607	Arabidopsis thaliana EIN3-binding F-box protein 2 (EBF2) mRNA. Part of the SCF complex, it is located in the nucleus and is involved in the ethylene-response pathway.	EIN3-binding F box protein 2		GO:0005634,GO:0006511,GO:0009723,GO:0009873,GO:0010105,GO:0016567,GO:0019005,GO:0031146	nucleus|ubiquitin-dependent protein catabolic process|response to ethylene|ethylene-activated signaling pathway|negative regulation of ethylene-activated signaling pathway|protein ubiquitination|SCF ubiquitin ligase complex|SCF-dependent proteasomal ubiquitin-dependent protein catabolic process	path:ath04016,path:ath04075	MAPK signaling pathway - plant|Plant hormone signal transduction	78.047	76.2165	70.338	84.5757	59.9393	70.4184	4886.09	4692.54	5079.63	1.08249	0.114353	0.488304	0.688025
AT5G25360	F18G18.100	Araport:AT5G25360,TAIR:AT5G25360,GeneID:832608		hypothetical protein						19.4409	19.4693	16.8814	18.8082	18.3172	19.1926	561.229	524.409	598.049	1.14042	0.189569	0.172897	0.333453
AT5G25370	PLDALPHA3	Araport:AT5G25370,TAIR:AT5G25370,GeneID:832609	member of C2-PLD subfamily. Analyses on the gene structures/sequences, overall amino acid sequences, and domain structures indicate that PLDalpha3 is most closely related to other two PLDalphas than to other PLDs. Phylogenetic analysis has not identified a true ortholog for PLDalpha3. Involved in hyperosmotic response.	phospholipase D alpha 3		GO:0004630,GO:0005509,GO:0005737,GO:0009414,GO:0009651,GO:0009737,GO:0016020,GO:0046466,GO:0046470,GO:0070290	phospholipase D activity|calcium ion binding|cytoplasm|response to water deprivation|response to salt stress|response to abscisic acid|membrane|membrane lipid catabolic process|phosphatidylcholine metabolic process|N-acylphosphatidylethanolamine-specific phospholipase D activity	path:ath00564,path:ath00565,path:ath04144	Glycerophospholipid metabolism|Ether lipid metabolism|Endocytosis	0.547518	0.41853	0.543119	0.440758	0.667977	0.46248	37.3049	34.3552	40.2546	1.17172	0.228625	0.495416	0.694673
AT5G25380	CYCA2;1	Araport:AT5G25380,TAIR:AT5G25380,GeneID:832610	core cell cycle genes	cyclin a2;1		GO:0000079,GO:0000278,GO:0000307,GO:0005634,GO:0005737,GO:0006468,GO:0007088,GO:0008284,GO:0016538,GO:0019901,GO:0045787,GO:0051301	regulation of cyclin-dependent protein serine/threonine kinase activity|mitotic cell cycle|cyclin-dependent protein kinase holoenzyme complex|nucleus|cytoplasm|protein phosphorylation|regulation of mitotic nuclear division|positive regulation of cell proliferation|cyclin-dependent protein serine/threonine kinase regulator activity|protein kinase binding|positive regulation of cell cycle|cell division			0.358345	0.508084	0.341794	0.240393	0.27324	0.137586	13.4982	16.7947	10.2018	0.60744	-0.719187	0.192524	0.359826
AT5G25390	SHN3	Araport:AT5G25390,TAIR:AT5G25390,GeneID:832611	encodes a member of the ERF (ethylene response factor) subfamily B-6 of ERF/AP2 transcription factor family. The protein contains one AP2 domain. There are 12 members in this subfamily including RAP2.11.	Integrase-type DNA-binding superfamily protein	ERF	GO:0003677,GO:0003700,GO:0005634,GO:0009873	DNA binding|DNA-binding transcription factor activity|nucleus|ethylene-activated signaling pathway			0.0407952	0.0402379	0	0.0398068	0.0829509	0	0.831205	0.614057	1.04835	1.70726	0.77168	0.932068	1
AT5G25400	F18G18.140	Araport:AT5G25400,TAIR:AT5G25400,GeneID:832612		Nucleotide-sugar transporter family protein		GO:0005794,GO:0008643,GO:0015780,GO:0016021	Golgi apparatus|carbohydrate transport|nucleotide-sugar transmembrane transport|integral component of membrane			0	0	0	0	0	0	0	0	0
AT5G25410	F18G18.150	Araport:AT5G25410,TAIR:AT5G25410,GeneID:832613		transmembrane protein, putative (DUF239)						0	0	0	0	0	0	0	0	0
AT5G25415	AT5G25415	Araport:AT5G25415,TAIR:AT5G25415,GeneID:832614		hypothetical protein (DUF239)						0	0	0	0.0761954	0.158779	0.0399753	1.22973	0	2.45946	Inf	Inf	0.0870977	0.199531
AT5G25420	F18G18.160	Araport:AT5G25420,TAIR:AT5G25420,GeneID:832615		Xanthine/uracil/vitamin C permease		GO:0016021,GO:0022857	integral component of membrane|transmembrane transporter activity			0	0	0	0	0	0	0	0	0
AT5G25425	AT5G25425	Araport:AT5G25425,TAIR:AT5G25425,GeneID:832616		glycine-rich protein						0	0	0	0	0	0	0	0	0
AT5G25430	F18G18.170	Araport:AT5G25430,TAIR:AT5G25430,GeneID:832617		HCO3- transporter family		GO:0005452,GO:0005887,GO:0015301,GO:0046713,GO:0051453,GO:0080139	inorganic anion exchanger activity|integral component of plasma membrane|anion:anion antiporter activity|borate transport|regulation of intracellular pH|borate efflux transmembrane transporter activity			0	0	0	0	0	0	0	0	0
AT5G25440	F18G18.180	Araport:AT5G25440,TAIR:AT5G25440,GeneID:832618		Protein kinase superfamily protein						9.26949	6.48313	6.68729	4.3854	2.71298	3.33611	189.726	248.536	130.916	0.52675	-0.92481	0.00050609	0.00294591
AT5G25450	F18G18.190	Araport:AT5G25450,TAIR:AT5G25450,GeneID:832619		Cytochrome bd ubiquinol oxidase, 14kDa subunit		GO:0005739,GO:0005750,GO:0006122,GO:0009060,GO:0016020,GO:0034551	mitochondrion|mitochondrial respiratory chain complex III|mitochondrial electron transport, ubiquinol to cytochrome c|aerobic respiration|membrane|mitochondrial respiratory chain complex III assembly	path:ath00190	Oxidative phosphorylation	0.97002	0.648134	0.445696	0.457992	0.286314	0.192225	15.5082	20.4785	10.5379	0.514582	-0.958528	0.060913	0.151068
AT5G25460	DGR2	Araport:AT5G25460,TAIR:AT5G25460,GeneID:832620		transmembrane protein, putative (Protein of unknown function, DUF642)						208.045	249.9	212.47	383.605	365.188	369.837	11030.5	7649.48	14411.5	1.88398	0.913787	2.19936e-15	1.47644e-13
AT5G25470	T14C9.20	Araport:AT5G25470,TAIR:AT5G25470,GeneID:832621		AP2/B3-like transcriptional factor family protein	B3	GO:0003677,GO:0005634	DNA binding|nucleus			0.57675	0.269466	0.247068	0.0296198	0.0308614	0.404034	8.29637	11.1792	5.41351	0.484247	-1.04618	0.300342	0.494216
AT5G25475	AT5G25475	Araport:AT5G25475,TAIR:AT5G25475,GeneID:832622		AP2/B3-like transcriptional factor family protein	B3	GO:0003677,GO:0005634	DNA binding|nucleus			2.52747	2.40496	2.35968	1.85693	1.81384	1.61355	69.4245	76.3736	62.4754	0.818023	-0.289786	0.257033	0.444138
AT5G25480	DNMT2	Araport:AT5G25480,TAIR:AT5G25480,GeneID:832623	Encodes a DNA methyltransferase homolog. Human Dnmt2 methylates tRNA-Asp and can methylate Arabidopsis tRNA-Asp in vitro.	DNA methyltransferase-2		GO:0003723,GO:0005634,GO:0008033,GO:0008168,GO:0045814	RNA binding|nucleus|tRNA processing|methyltransferase activity|negative regulation of gene expression, epigenetic			2.64551	2.30595	3.06711	2.40131	3.50276	2.99209	91.3888	81.2795	101.498	1.24875	0.320489	0.154508	0.307188
AT5G25490	T14C9.30	Araport:AT5G25490,TAIR:AT5G25490,GeneID:832624		Ran BP2/NZF zinc finger-like superfamily protein		GO:0003723,GO:0005730,GO:0046872	RNA binding|nucleolus|metal ion binding			2.48474	1.98714	2.08387	1.08121	0.989986	1.23764	47.7306	60.7809	34.6802	0.570578	-0.809505	0.00629591	0.0243265
AT5G25500	T14C9.40	Araport:AT5G25500,TAIR:AT5G25500,GeneID:832625		exosome complex exonuclease						1.14324	1.25576	0.819478	1.2423	1.69062	1.40994	48.5984	38.5241	58.6727	1.52301	0.60693	0.0400952	0.109039
AT5G25510	T14C9.50	Araport:AT5G25510,TAIR:AT5G25510,GeneID:832626		Protein phosphatase 2A regulatory B subunit family protein		GO:0000159,GO:0005634,GO:0005737,GO:0005829,GO:0007165,GO:0031952,GO:0072542	protein phosphatase type 2A complex|nucleus|cytoplasm|cytosol|signal transduction|regulation of protein autophosphorylation|protein phosphatase activator activity	path:ath03015	mRNA surveillance pathway	11.2517	11.8964	11.3239	10.3274	12.4063	11.3751	561.364	530.632	592.097	1.11583	0.158121	0.252641	0.437987
AT5G25520	T14C9.60	Araport:AT5G25520,TAIR:AT5G25520,GeneID:832627		SPOC domain / Transcription elongation factor S-II protein		GO:0002183,GO:0005634,GO:0005829,GO:0006413,GO:0030544,GO:0051082,GO:0051085,GO:0051087	cytoplasmic translational initiation|nucleus|cytosol|translational initiation|Hsp70 protein binding|unfolded protein binding|chaperone cofactor-dependent protein refolding|chaperone binding			11.8897	13.1652	12.4332	10.7542	12.2352	10.3104	1130.54	1129.66	1131.42	1.00156	0.00225067	0.981694	1
AT5G25530	T14C9.70	Araport:AT5G25530,TAIR:AT5G25530,GeneID:832628		DNAJ heat shock family protein		GO:0002183,GO:0005634,GO:0005829,GO:0006413,GO:0030544,GO:0051082,GO:0051085,GO:0051087	cytoplasmic translational initiation|nucleus|cytosol|translational initiation|Hsp70 protein binding|unfolded protein binding|chaperone cofactor-dependent protein refolding|chaperone binding			0	0.0267088	0.0550998	0.0792678	0.0550604	0.0277248	1.52743	0.949716	2.10515	2.21661	1.14836	0.596498	0.778309
AT5G25540	CID6	Araport:AT5G25540,TAIR:AT5G25540,GeneID:832629	Expressed protein contains PAM2 PABC interacting domain.	CTC-interacting domain 6						26.7377	27.2311	26.5703	19.6281	19.4394	21.2321	744.541	806.942	682.141	0.845341	-0.242395	0.0648349	0.158882
AT5G25550	T14C9.90	Araport:AT5G25550,TAIR:AT5G25550,GeneID:832630		Leucine-rich repeat (LRR) family protein		GO:0005199,GO:0005576,GO:0005618,GO:0071555	structural constituent of cell wall|extracellular region|cell wall|cell wall organization			0	0	0	0	0	0	0	0	0
AT5G25560	T14C9.100	Araport:AT5G25560,TAIR:AT5G25560,GeneID:832631		CHY-type/CTCHY-type/RING-type Zinc finger protein		GO:0005634,GO:0008270,GO:0016567,GO:0016740	nucleus|zinc ion binding|protein ubiquitination|transferase activity	path:ath04120	Ubiquitin mediated proteolysis	46.3472	46.4041	43.2983	31.2872	30.8651	29.3821	2557.55	2906.94	2208.15	0.759613	-0.396663	0.000844029	0.00456122
AT5G25570	T14C9.110	Araport:AT5G25570,TAIR:AT5G25570,GeneID:832632		polyamine-modulated factor 1-binding protein						2.72818	2.79644	2.6668	3.44504	3.09998	3.17667	55.8134	47.6956	63.9312	1.3404	0.422665	0.126433	0.265329
AT5G25580	T14C9.120	Araport:AT5G25580,TAIR:AT5G25580,GeneID:832633		hypothetical protein		GO:0005634	nucleus			1.35803	0.929433	1.57904	1.27104	2.00056	1.67419	53.0622	43.5145	62.6099	1.43883	0.524894	0.0610471	0.151337
AT5G25590	T14C9.130	Araport:AT5G25590,TAIR:AT5G25590,GeneID:832634		DNA ligase (DUF630 and DUF632)		GO:0005634,GO:0010167,GO:0015706,GO:0071249,GO:0071705,GO:1901698	nucleus|response to nitrate|nitrate transport|cellular response to nitrate|nitrogen compound transport|response to nitrogen compound			4.95812	4.55477	5.15979	4.69569	5.17257	4.64509	298.464	282.183	314.746	1.1154	0.15756	0.308101	0.503313
AT5G25600	T14C9.140	Araport:AT5G25600,TAIR:AT5G25600,GeneID:832635		putative nucleic-acid protein						0	0	0.0891776	0	0	0	0.321761	0.643522	0	0		0.748966	0.891046
AT5G25610	RD22	Araport:AT5G25610,TAIR:AT5G25610,GeneID:832636	responsive to dehydration 22 (RD22) mediated by ABA	BURP domain-containing protein		GO:0005768,GO:0005794,GO:0005802,GO:0009651	endosome|Golgi apparatus|trans-Golgi network|response to salt stress			81.3115	91.0953	101.91	127.336	113.915	112.753	4155.53	3384.37	4926.7	1.45572	0.541736	2.98053e-06	3.4253e-05
AT5G25620	YUC6	Araport:AT5G25620,TAIR:AT5G25620,GeneID:832638		Flavin-binding monooxygenase family protein		GO:0004499,GO:0005737,GO:0009851,GO:0050660,GO:0050661,GO:0103075	N,N-dimethylaniline monooxygenase activity|cytoplasm|auxin biosynthetic process|flavin adenine dinucleotide binding|NADP binding|indole-3-pyruvate monooxygenase activity	path:ath00380	Tryptophan metabolism	1.57929	1.3947	1.21442	0.698837	1.17621	0.413644	57.287	70.9676	43.6064	0.614455	-0.70262	0.0412416	0.111628
AT5G25630	T14C9.170	Araport:AT5G25630,TAIR:AT5G25630,GeneID:832639		Tetratricopeptide repeat (TPR)-like superfamily protein						61.4128	59.5312	57.8799	51.0307	46.6161	47.1586	3076.63	3213.88	2939.38	0.914588	-0.128806	0.275483	0.466227
AT5G25640	T14C9.180	Araport:AT5G25640,TAIR:AT5G25640,GeneID:832640		Rhomboid-related intramembrane serine protease family protein		GO:0004175,GO:0004252,GO:0009706,GO:0016021,GO:0019904	endopeptidase activity|serine-type endopeptidase activity|chloroplast inner membrane|integral component of membrane|protein domain specific binding			1.46161	2.0261	2.65257	0.578189	1.08437	1.05159	36.3271	48.5493	24.1049	0.496505	-1.01012	0.0104815	0.0370219
AT5G25750	T14C9.190	Araport:AT5G25750,TAIR:AT5G25750,GeneID:832641		hypothetical protein						0	0	0	0	0	0	0	0	0
AT5G25754	AT5G25754	Araport:AT5G25754,TAIR:AT5G25754,GeneID:832643		RNA polymerase I-associated factor PAF67		GO:0001732,GO:0003743,GO:0005852,GO:0006413,GO:0016282,GO:0033290	formation of cytoplasmic translation initiation complex|translation initiation factor activity|eukaryotic translation initiation factor 3 complex|translational initiation|eukaryotic 43S preinitiation complex|eukaryotic 48S preinitiation complex			5.30624	4.5327	5.3487	5.26138	5.8557	6.76283	449.595	386.163	513.028	1.32853	0.409828	0.00424668	0.0175595
AT5G25755	AT5G25755	Araport:AT5G25755,GeneID:28721195		hypothetical protein						2.60534	2.11892	2.51117	0.981205	0.789987	1.21676	36.1709	49.3144	23.0274	0.466952	-1.09865	0.00117514	0.00598095
AT5G25756	AT5G25756	Araport:AT5G25756,GeneID:28721196		hypothetical protein						2.69842	1.40906	1.13045	0.619538	1.29102	1.13762	8.48722	10.2417	6.7327	0.657379	-0.605203	0.392389	0.594985
AT5G25757	AT5G25757	Araport:AT5G25757,TAIR:AT5G25757,GeneID:832644		RNA polymerase I-associated factor PAF67		GO:0001732,GO:0003743,GO:0005852,GO:0006413,GO:0016282,GO:0033290	formation of cytoplasmic translation initiation complex|translation initiation factor activity|eukaryotic translation initiation factor 3 complex|translational initiation|eukaryotic 43S preinitiation complex|eukaryotic 48S preinitiation complex			7.89675	6.51471	7.29222	7.64442	10.7399	10.9864	409.758	324.429	495.087	1.52602	0.609777	0.00197845	0.00929301
AT5G25760	PEX4	Araport:AT5G25760,TAIR:AT5G25760,GeneID:832645	mutant displays sucrose-dependent seedling development and reduced lateral root production. PEX4 interacts with PEX22 in a yeast two-hybrid. Necessary for peroxisome biogenesis. The PEX4 and PEX22 pair may be important during the remodeling of peroxisome matrix contents as glyoxysomes transition to leaf peroxisomes.	peroxin4		GO:0004842,GO:0005524,GO:0005778,GO:0006635,GO:0007031,GO:0016558,GO:0016567	ubiquitin-protein transferase activity|ATP binding|peroxisomal membrane|fatty acid beta-oxidation|peroxisome organization|protein import into peroxisome matrix|protein ubiquitination			26.3305	22.8647	25.0532	21.2966	21.4779	22.2119	525.615	528.768	522.462	0.988075	-0.0173075	0.906631	0.995387
AT5G25770	F18A17.20	Araport:AT5G25770,TAIR:AT5G25770,GeneID:832646		alpha/beta-Hydrolases superfamily protein						13.6364	14.5318	13.8495	5.37359	5.84122	6.07778	402.025	549.051	254.999	0.464435	-1.10645	8.1397e-14	4.50669e-12
AT5G25780	EIF3B-2	Araport:AT5G25780,TAIR:AT5G25780,GeneID:832647	member of eIF3b - eukaryotic initiation factor 3b	eukaryotic translation initiation factor 3B-2		GO:0001732,GO:0003743,GO:0005852,GO:0006413,GO:0016282,GO:0031369,GO:0033290	formation of cytoplasmic translation initiation complex|translation initiation factor activity|eukaryotic translation initiation factor 3 complex|translational initiation|eukaryotic 43S preinitiation complex|translation initiation factor binding|eukaryotic 48S preinitiation complex	path:ath03013	RNA transport	9.53153	9.74953	10.8108	10.2134	15.433	12.3613	643.448	531.415	755.481	1.42164	0.507558	0.00953742	0.0342178
AT5G25790	F18A17.40	Araport:AT5G25790,TAIR:AT5G25790,GeneID:832648		Tesmin/TSO1-like CXC domain-containing protein	CPP	GO:0003700,GO:0005634,GO:0007275,GO:0046872	DNA-binding transcription factor activity|nucleus|multicellular organism development|metal ion binding			1.27357	1.05912	0.685974	0.706638	1.06631	0.767032	36.6146	37.5549	35.6743	0.949923	-0.0741175	0.837244	0.950017
AT5G25800	F18A17.50	Araport:AT5G25800,TAIR:AT5G25800,GeneID:832649		Polynucleotidyl transferase, ribonuclease H-like superfamily protein		GO:0003676,GO:0004527,GO:0005634	nucleic acid binding|exonuclease activity|nucleus	path:ath03008	Ribosome biogenesis in eukaryotes	4.43478	4.20756	4.83423	4.12126	4.31549	5.01627	211.473	198.899	224.047	1.12644	0.171771	0.318431	0.515534
AT5G25810	tny	Araport:AT5G25810,TAIR:AT5G25810,GeneID:832650	encodes a member of the DREB subfamily A-4 of ERF/AP2 transcription factor family (TINY). The protein contains one AP2 domain. There are 17 members in this subfamily including TINY. Ectopic or overexpression of this gene in a Ds tagged line has reduced cell expansion. The expression of this gene is induced by ethylene and light and appears to stimulate cytokinin biosynthesis.	Integrase-type DNA-binding superfamily protein	ERF	GO:0003677,GO:0003700,GO:0005634	DNA binding|DNA-binding transcription factor activity|nucleus			10.004	10.6923	9.81808	7.47029	14.9782	11.7248	333.899	295.461	372.337	1.26019	0.333641	0.267763	0.457409
AT5G25820	F18A17.70	Araport:AT5G25820,TAIR:AT5G25820,GeneID:832651		Exostosin family protein		GO:0000139,GO:0006486,GO:0016021,GO:0016757,GO:0071555	Golgi membrane|protein glycosylation|integral component of membrane|transferase activity, transferring glycosyl groups|cell wall organization			4.61442	5.17536	4.7515	1.94266	3.31043	2.59086	195.646	243.459	147.833	0.607218	-0.719713	3.95419e-05	0.000331807
AT5G25830	GATA12	Araport:AT5G25830,TAIR:AT5G25830,GeneID:832652	Encodes a member of the GATA factor family of zinc finger transcription factors.	GATA transcription factor 12	GATA	GO:0003700,GO:0005634,GO:0007275,GO:0007623,GO:0008270,GO:0009416,GO:0043565,GO:0045893,GO:0071555,GO:1905177	DNA-binding transcription factor activity|nucleus|multicellular organism development|circadian rhythm|zinc ion binding|response to light stimulus|sequence-specific DNA binding|positive regulation of transcription, DNA-templated|cell wall organization|tracheary element differentiation			4.15462	5.1493	5.50612	2.10699	4.08495	2.99442	143.382	168.987	117.777	0.696962	-0.520848	0.0480221	0.12572
AT5G25840	F18A17.90	Araport:AT5G25840,TAIR:AT5G25840,GeneID:832653		DUF1677 family protein (DUF1677)						34.2141	29.1148	26.3459	17.7617	14.1866	15.3401	498.036	623.903	372.169	0.596517	-0.745365	8.40707e-07	1.13259e-05
AT5G25850	F18A17.100	Araport:AT5G25850,TAIR:AT5G25850,GeneID:832654		F-box/RNI-like/FBD-like domains-containing protein						0	0	0	0	0	0	0	0	0
AT5G25860	F18A17.110	Araport:AT5G25860,TAIR:AT5G25860,GeneID:832655		F-box/RNI-like superfamily protein		GO:0005773	vacuole			0	0	0	0	0	0	0	0	0
AT5G25870	T1N24.101	Araport:AT5G25870,TAIR:AT5G25870,GeneID:832656		hypothetical protein						0	0	0	0	0	0	0	0	0
AT5G25880	NADP-ME3	Araport:AT5G25880,TAIR:AT5G25880,GeneID:832657	The malic enzyme (EC 1.1.1.40) encoded by the ATNADP-ME3 is presumably cytosolic and restricted in its expression by both developmental and cell-specific signals.	NADP-malic enzyme 3		GO:0004470,GO:0004471,GO:0004473,GO:0005829,GO:0006090,GO:0006108,GO:0008948,GO:0009507,GO:0046872,GO:0051260,GO:0051287	malic enzyme activity|malate dehydrogenase (decarboxylating) (NAD+) activity|malate dehydrogenase (decarboxylating) (NADP+) activity|cytosol|pyruvate metabolic process|malate metabolic process|oxaloacetate decarboxylase activity|chloroplast|metal ion binding|protein homooligomerization|NAD binding	path:ath00620,path:ath00710	Pyruvate metabolism|Carbon fixation in photosynthetic organisms	1.78394	1.96119	1.47468	0.58024	0.245604	0.380523	55.1667	87.415	22.9185	0.26218	-1.93137	5.24176e-11	1.83749e-09
AT5G25890	IAA28	Araport:AT5G25890,TAIR:AT5G25890,GeneID:832658	encodes a protein that may be a negative regulator of lateral root formation in response to auxin. It is a member of IAA/ARF gene family and is plant-specific. Gain of function mutations in this gene suppresses lateral root formation and is resistant to inhibition of root elongation by auxin, cytokinin, and ethylene.	indole-3-acetic acid inducible 28		GO:0003700,GO:0005634,GO:0009733,GO:0009734,GO:0010102	DNA-binding transcription factor activity|nucleus|response to auxin|auxin-activated signaling pathway|lateral root morphogenesis	path:ath04075	Plant hormone signal transduction	19.0933	22.0848	19.138	10.0814	15.2931	13.3756	515.639	598.232	433.045	0.723875	-0.466187	0.00280501	0.012443
AT5G25900	GA3	Araport:AT5G25900,TAIR:AT5G25900,GeneID:832659	Encodes a member of the CYP701A cytochrome p450 family that is involved in later steps of the gibberellin biosynthetic pathway.	GA requiring 3		GO:0005506,GO:0005783,GO:0009686,GO:0009707,GO:0009740,GO:0010241,GO:0016021,GO:0016709,GO:0020037	iron ion binding|endoplasmic reticulum|gibberellin biosynthetic process|chloroplast outer membrane|gibberellic acid mediated signaling pathway|ent-kaurene oxidation to kaurenoic acid|integral component of membrane|oxidoreductase activity, acting on paired donors, with incorporation or reduction of molecular oxygen, NAD(P)H as one donor, and incorporation of one atom of oxygen|heme binding	path:ath00904	Diterpenoid biosynthesis	13.8571	16.7224	13.8912	10.3891	10.6638	10.6234	552.685	612.709	492.661	0.80407	-0.314607	0.0218323	0.0672071
AT5G25910	RLP52	Araport:AT5G25910,TAIR:AT5G25910,GeneID:832660	putative disease resistance protein induced by chitin oligomers.	receptor like protein 52		GO:0005886,GO:0010200,GO:0016021,GO:0050832	plasma membrane|response to chitin|integral component of membrane|defense response to fungus			1.68439	1.18418	1.22147	0.629457	0.309704	0.421973	48.9048	71.0121	26.7975	0.377365	-1.40597	4.0143e-06	4.45544e-05
AT5G25920	T1N24.2	Araport:AT5G25920,TAIR:AT5G25920,GeneID:832661		hypothetical protein						0.0704425	0.0463202	0.119447	0.0229119	0.0238724	0.0480822	2.28399	3.14478	1.4232	0.452559	-1.14382	0.484502	0.684752
AT5G25930	F18A17.4	Araport:AT5G25930,TAIR:AT5G25930,GeneID:832662		kinase family with leucine-rich repeat domain-containing protein		GO:0004672,GO:0004674,GO:0005524,GO:0005886,GO:0009506,GO:0010102,GO:0010468,GO:0016021,GO:0046777,GO:0050829,GO:0060866	protein kinase activity|protein serine/threonine kinase activity|ATP binding|plasma membrane|plasmodesma|lateral root morphogenesis|regulation of gene expression|integral component of membrane|protein autophosphorylation|defense response to Gram-negative bacterium|leaf abscission			9.3895	8.46416	8.61325	5.34449	2.96032	5.72609	514.251	642.562	385.941	0.600628	-0.735455	0.000639582	0.00360775
AT5G25940	T1N24.3	Araport:AT5G25940,TAIR:AT5G25940,GeneID:832663		early nodulin-like protein		GO:0009877,GO:0016021	nodulation|integral component of membrane			54.8261	56.7403	49.1414	40.3245	39.4223	37.2437	607.776	667.113	548.44	0.822109	-0.282598	0.0369861	0.102187
AT5G25950	T1N24.4	Araport:AT5G25950,TAIR:AT5G25950,GeneID:832664		AslB, putative (DUF239)						0	0	0	0	0	0	0	0	0
AT5G25960	T1N24.5	Araport:AT5G25960,TAIR:AT5G25960,GeneID:832665		AslB (DUF239)						0	0	0	0	0.0410914	0	0.175333	0	0.350666	Inf	Inf	0.974249	1
AT5G25970	T1N24.19	Araport:AT5G25970,TAIR:AT5G25970,GeneID:832666		Core-2/I-branching beta-1,6-N-acetylglucosaminyltransferase family protein						1.13245	0.913895	0.733191	0.241094	0.1884	0.231895	26.6417	41.9728	11.3106	0.269474	-1.89178	3.25508e-06	3.70666e-05
AT5G25980	TGG2	Araport:AT5G25980,TAIR:AT5G25980,GeneID:832667	Myrosinase (thioglucoside glucohydrolase) gene involved in glucosinoloate metabolism.	glucoside glucohydrolase 2		GO:0002213,GO:0005773,GO:0005777,GO:0005975,GO:0008422,GO:0009506,GO:0009507,GO:0009651,GO:0009737,GO:0009738,GO:0010119,GO:0019137,GO:0019762,GO:0022626,GO:0048046,GO:0102799	defense response to insect|vacuole|peroxisome|carbohydrate metabolic process|beta-glucosidase activity|plasmodesma|chloroplast|response to salt stress|response to abscisic acid|abscisic acid-activated signaling pathway|regulation of stomatal movement|thioglucosidase activity|glucosinolate catabolic process|cytosolic ribosome|apoplast|glucosinolate glucohydrolase activity	path:ath00380	Tryptophan metabolism	54.2645	49.2177	46.3492	8.69161	6.55543	7.32774	1231.88	2105.05	358.717	0.170408	-2.55294	6.09072e-81	1.60369e-77
AT5G25990	T1N24.6	Araport:AT5G25990,TAIR:AT5G25990,GeneID:832668		core-2/I-branching beta-1,6-N-acetylglucosaminyltransferase family protein						1.7118	0.562805	1.74159	0.695968	4.0608	1.31448	11.7994	8.78026	14.8186	1.68771	0.755069	0.467141	0.668671
AT5G25995	AT5G25995	Araport:AT5G25995,GeneID:28721197		hypothetical protein						0	0	0	0	0	0	0	0	0
AT5G26000	TGG1	Araport:AT5G26000,TAIR:AT5G26000,GeneID:832669	member of Glycoside Hydrolase Family 1. encodes one of two known functional myrosinase enzymes in Arabidopsis. The enzyme catalyzes the hydrolysis of glucosinolates into compounds that are toxic to various microbes and herbivores.	thioglucoside glucohydrolase 1		GO:0002213,GO:0005773,GO:0005777,GO:0005975,GO:0008422,GO:0009505,GO:0009507,GO:0009579,GO:0009625,GO:0009651,GO:0009737,GO:0009738,GO:0010119,GO:0019137,GO:0019762,GO:0022626,GO:0046872,GO:0048046,GO:0102483,GO:0102799	defense response to insect|vacuole|peroxisome|carbohydrate metabolic process|beta-glucosidase activity|plant-type cell wall|chloroplast|thylakoid|response to insect|response to salt stress|response to abscisic acid|abscisic acid-activated signaling pathway|regulation of stomatal movement|thioglucosidase activity|glucosinolate catabolic process|cytosolic ribosome|metal ion binding|apoplast|scopolin beta-glucosidase activity|glucosinolate glucohydrolase activity	path:ath00380	Tryptophan metabolism	1160.89	1070.68	1009.17	696.477	510.554	560.886	35375.3	43754	26996.5	0.617006	-0.696643	5.26013e-08	9.79947e-07
AT5G26010	T1N24.8	Araport:AT5G26010,TAIR:AT5G26010,GeneID:832670		Protein phosphatase 2C family protein		GO:0004722,GO:0046872	protein serine/threonine phosphatase activity|metal ion binding			10.6314	9.87277	9.85225	6.58837	7.34627	8.45942	292.562	319.232	265.892	0.832912	-0.263765	0.0890998	0.203136
AT5G26030	FC1	Araport:AT5G26030,TAIR:AT5G26030,GeneID:832672	encodes ferrochelatase I located in plastids. Involved in heme biosynthesis in non-photosynthetic tissues and induced by oxidative stress in photosynthetic tissues to supply heme for defensive hemoproteins	ferrochelatase 1		GO:0004325,GO:0005739,GO:0006783,GO:0006979,GO:0009507,GO:0009535,GO:0009536,GO:0031969,GO:0033014	ferrochelatase activity|mitochondrion|heme biosynthetic process|response to oxidative stress|chloroplast|chloroplast thylakoid membrane|plastid|chloroplast membrane|tetrapyrrole biosynthetic process	path:ath00860	Porphyrin and chlorophyll metabolism	41.2117	42.3642	40.6772	44.4352	37.3057	38.0255	1905.82	1824.74	1986.89	1.08886	0.122823	0.303807	0.498464
AT5G26040	HDA2	Araport:AT5G26040,TAIR:AT5G26040,GeneID:832673	Class III RPD3 type protein. Encodes HDA2, a member of the histone deacetylase family proteins.	histone deacetylase 2		GO:0005634,GO:0032041	nucleus|NAD-dependent histone deacetylase activity (H3-K14 specific)			8.31739	6.74532	6.26823	5.74122	4.29067	4.57332	191.186	215.45	166.922	0.774759	-0.368181	0.0431673	0.115644
AT5G26050	T1N24.10	Araport:AT5G26050,TAIR:AT5G26050,GeneID:832674		Plant self-incompatibility protein S1 family		GO:0005576,GO:0060320	extracellular region|rejection of self pollen			0	0	0	0	0	0	0	0	0
AT5G26060	T1N24.103	Araport:AT5G26060,TAIR:AT5G26060,GeneID:832675		Plant self-incompatibility protein S1 family		GO:0005576,GO:0060320	extracellular region|rejection of self pollen			0	0	0	0	0	0	0	0	0
AT5G26070	T1N24.104	Araport:AT5G26070,TAIR:AT5G26070,GeneID:832676	Encodes a protein with 23.5%25 proline residues and proline-rich extensin domains, INTERPRO:IPR002965; similar to root nodule extensin (Pisum sativum) gi:15021750/gb:AAK77902; Common family members: At5g19800, At5g57070, At1g72790 (Arabidopsis thaliana)	hydroxyproline-rich glycoprotein family protein						0	0.577914	0.397409	0.0952869	0	0	1.73562	3.12421	0.347022	0.111075	-3.17039	0.132276	0.273926
AT5G26080	T1N24.105	Araport:AT5G26080,TAIR:AT5G26080,GeneID:832677		proline-rich family protein						4.01536	6.4518	5.7984	0.126389	0.263375	0.331546	41.1193	78.3281	3.91048	0.0499244	-4.32411	7.11815e-18	6.41364e-16
AT5G26090	T1N24.11	Araport:AT5G26090,TAIR:AT5G26090,GeneID:832678		Plant self-incompatibility protein S1 family						0.028927	0	0.0294304	0	0	0	0.314812	0.629624	0	0		0.751768	0.891046
AT5G26100	T1N24.107	Araport:AT5G26100,TAIR:AT5G26100,GeneID:832679		hypothetical protein						0	0	0	0	0	0	0	0	0
AT5G26110	T1N24.12	Araport:AT5G26110,TAIR:AT5G26110,GeneID:832680		Protein kinase superfamily protein		GO:0000408,GO:0000781,GO:0002949,GO:0004674,GO:0005524,GO:0005634,GO:0005829,GO:0006468,GO:0016887,GO:0070525	EKC/KEOPS complex|chromosome, telomeric region|tRNA threonylcarbamoyladenosine modification|protein serine/threonine kinase activity|ATP binding|nucleus|cytosol|protein phosphorylation|ATPase activity|tRNA threonylcarbamoyladenosine metabolic process			9.33556	9.33374	8.88209	8.58083	9.91232	10.4065	294.053	269.306	318.801	1.18379	0.243409	0.124073	0.261653
AT5G26120	ASD2	Araport:AT5G26120,TAIR:AT5G26120,GeneID:832681		alpha-L-arabinofuranosidase 2		GO:0005576,GO:0009505,GO:0046373,GO:0046556	extracellular region|plant-type cell wall|L-arabinose metabolic process|alpha-L-arabinofuranosidase activity	path:ath00520	Amino sugar and nucleotide sugar metabolism	0	0	0	0.0376931	0	0.0593262	0.891155	0	1.78231	Inf	Inf	0.195845	0.364338
AT5G26130	T1N24.14	Araport:AT5G26130,TAIR:AT5G26130,GeneID:832682		CAP (Cysteine-rich secretory proteins, Antigen 5, and Pathogenesis-related 1 protein) superfamily protein		GO:0005615,GO:0009611,GO:0009617,GO:0009723,GO:0009751,GO:0009753,GO:0009814,GO:0080027	extracellular space|response to wounding|response to bacterium|response to ethylene|response to salicylic acid|response to jasmonic acid|defense response, incompatible interaction|response to herbivore			0	0	0	0	0	0	0	0	0
AT5G26140	LOG9	Araport:AT5G26140,TAIR:AT5G26140,GeneID:832683		Putative lysine decarboxylase family protein		GO:0005634,GO:0005829,GO:0009691,GO:0016799	nucleus|cytosol|cytokinin biosynthetic process|hydrolase activity, hydrolyzing N-glycosyl compounds			0	0.0385104	0.0794462	0.0380977	0.0793895	0.199877	1.90592	0.949716	2.86213	3.01367	1.59152	0.370034	0.573454
AT5G26150	T1N24.15	Araport:AT5G26150,TAIR:AT5G26150,GeneID:832684		protein kinase family protein						0	0	0	0	0	0	0	0	0
AT5G26160	T19G15.10	Araport:AT5G26160,TAIR:AT5G26160,GeneID:832685		light-independent protochlorophyllide reductase subunit		GO:0005622	intracellular			3.08082	2.60796	2.49794	2.71823	3.00018	2.74342	233.888	215.866	251.909	1.16697	0.222767	0.182632	0.346838
AT5G26170	WRKY50	Araport:AT5G26170,TAIR:AT5G26170,GeneID:832686	member of WRKY Transcription Factor; Group II-c. Involved in jasmonic acid inducible defense responses.	WRKY DNA-binding protein 50	WRKY	GO:0003700,GO:0005634,GO:0009867,GO:0043565,GO:0050832	DNA-binding transcription factor activity|nucleus|jasmonic acid mediated signaling pathway|sequence-specific DNA binding|defense response to fungus			0.806856	1.31313	1.14925	0.314922	0.246093	0.206527	15.9825	25.271	6.69395	0.264887	-1.91655	0.000256988	0.00165383
AT5G26180	T19G15.30	Araport:AT5G26180,TAIR:AT5G26180,GeneID:832687		S-adenosyl-L-methionine-dependent methyltransferases superfamily protein		GO:0003723,GO:0005634,GO:0005730,GO:0009383,GO:0016428,GO:0030488,GO:0070475	RNA binding|nucleus|nucleolus|rRNA (cytosine-C5-)-methyltransferase activity|tRNA (cytosine-5-)-methyltransferase activity|tRNA methylation|rRNA base methylation			4.03364	4.00938	5.12183	3.9054	6.15135	5.58655	306.897	262.646	351.147	1.33696	0.418955	0.0726319	0.173224
AT5G26190	T19G15.40	Araport:AT5G26190,TAIR:AT5G26190,GeneID:832688		Cysteine/Histidine-rich C1 domain family protein						0.122477	0.0724825	0.0996867	0.0717058	0.0996155	0.10032	3.81985	3.74494	3.89475	1.04	0.0565884	1	1
AT5G26200	F9D12.12	Araport:AT5G26200,TAIR:AT5G26200,GeneID:832689		Mitochondrial substrate carrier family protein		GO:0005743,GO:0015187,GO:0016021,GO:1904983	mitochondrial inner membrane|glycine transmembrane transporter activity|integral component of membrane|glycine import into mitochondrion			12.684	14.1811	15.5771	5.56444	4.63815	6.90025	278.593	382.903	174.284	0.455165	-1.13554	1.19411e-10	3.87097e-09
AT5G26210	AL4	Araport:AT5G26210,TAIR:AT5G26210,GeneID:832690	Encodes a member of the Alfin1-like family of nuclear-localized PHD (plant homeodomain) domain containing proteins. All AL proteins except AL3 bind to di- or trimethylated histone H3 (H3K4me3/2). Members of this family include: AT5G05610 (AL1), AT3G11200 (AL2), AT3G42790 (AL3), AT5G26210 (AL4), AT5G20510 (AL5), AT2G02470 (AL6), AT1G14510 (AL7).	alfin-like 4		GO:0005634,GO:0005829,GO:0006325,GO:0006355,GO:0035064,GO:0046872	nucleus|cytosol|chromatin organization|regulation of transcription, DNA-templated|methylated histone binding|metal ion binding			21.7238	18.5188	19.8261	15.3772	15.126	14.1572	507.648	551.984	463.312	0.839357	-0.252644	0.0723165	0.172629
AT5G26220	AtGGCT2;1	Araport:AT5G26220,TAIR:AT5G26220,GeneID:832691		ChaC-like family protein		GO:0003839,GO:0005737,GO:0006751,GO:0010288,GO:0046686	gamma-glutamylcyclotransferase activity|cytoplasm|glutathione catabolic process|response to lead ion|response to cadmium ion	path:ath00480	Glutathione metabolism	4.79444	7.44633	5.20549	7.33162	5.71103	7.25336	175.814	151.872	199.755	1.31528	0.39537	0.0861999	0.197953
AT5G26230	MAKR1	Araport:AT5G26230,TAIR:AT5G26230,GeneID:832692	Encodes a member of the MAKR (MEMBRANE-ASSOCIATED KINASE REGULATOR) gene family. MAKRs have putative kinase interacting motifs and membrane localization signals. Known members include: AT5G26230 (MAKR1), AT1G64080 (MAKR2), AT2G37380 (MAKR3), AT2G39370 (MAKR4), AT5G52870 (MAKR5) and AT5G52900 (MAKR6).	membrane-associated kinase regulator		GO:0005829,GO:0005886,GO:0006629,GO:0009536,GO:0009741,GO:0009742,GO:0019210	cytosol|plasma membrane|lipid metabolic process|plastid|response to brassinosteroid|brassinosteroid mediated signaling pathway|kinase inhibitor activity			2.53423	2.62715	2.21	2.69993	3.65441	3.28309	109.796	88.7365	130.856	1.47465	0.560376	0.00827229	0.0304007
AT5G26240	CLC-D	Araport:AT5G26240,TAIR:AT5G26240,GeneID:832693	member of Anion channel protein family	chloride channel D		GO:0005247,GO:0005802,GO:0009826,GO:0010038,GO:0034707,GO:0034765,GO:1902476	voltage-gated chloride channel activity|trans-Golgi network|unidimensional cell growth|response to metal ion|chloride channel complex|regulation of ion transmembrane transport|chloride transmembrane transport			9.83497	11.0988	10.467	9.15462	9.64238	8.51355	663.13	669.481	656.778	0.981026	-0.0276372	0.847422	0.957167
AT5G26250	T19G15.100	Araport:AT5G26250,TAIR:AT5G26250,GeneID:832694		Major facilitator superfamily protein		GO:0005351,GO:0005355,GO:0005886,GO:0005887,GO:0008645,GO:0015145,GO:0015749,GO:0090406	carbohydrate:proton symporter activity|glucose transmembrane transporter activity|plasma membrane|integral component of plasma membrane|hexose transmembrane transport|monosaccharide transmembrane transporter activity|monosaccharide transmembrane transport|pollen tube			0.0796549	0.0523779	0.0810409	0	0	0	1.25063	2.50126	0	0		0.0989264	0.220139
AT5G26260	T19G15.110	Araport:AT5G26260,TAIR:AT5G26260,GeneID:832695		TRAF-like family protein						62.2955	79.1009	70.1601	43.5069	48.2706	41.6471	2047.94	2393.71	1702.17	0.711099	-0.491878	0.000116653	0.000842525
AT5G26262	AT5G26262	Araport:AT5G26262,TAIR:AT5G26262,GeneID:6240530	This gene encodes a small protein and has either evidence of transcription or purifying selection.	hypothetical protein						0	0	0	0	0.821828	0	0.350666	0	0.701332	Inf	Inf	0.665768	0.832143
AT5G26270	T19G15.120	Araport:AT5G26270,TAIR:AT5G26270,GeneID:832696		transmembrane protein						7.16605	7.5439	8.23714	28.3395	30.7183	27.4081	544.779	207.624	881.934	4.24774	2.0867	7.14003e-47	5.23203e-44
AT5G26280	F9D12.7	Araport:AT5G26280,TAIR:AT5G26280,GeneID:832697		TRAF-like family protein		GO:0004197,GO:0004843,GO:0005634,GO:0005737,GO:0005829,GO:0006511,GO:0009867,GO:0016579,GO:0031647	cysteine-type endopeptidase activity|thiol-dependent ubiquitin-specific protease activity|nucleus|cytoplasm|cytosol|ubiquitin-dependent protein catabolic process|jasmonic acid mediated signaling pathway|protein deubiquitination|regulation of protein stability			214.024	215.362	238.687	301.314	455.835	416.146	10334.1	6940.95	13727.2	1.97771	0.983834	8.59306e-06	8.72824e-05
AT5G26290	F9D12.6	Araport:AT5G26290,TAIR:AT5G26290,GeneID:832698		TRAF-like family protein						20.0254	20.3807	17.7413	4.1715	4.49887	3.80116	299.791	482.731	116.852	0.242064	-2.04654	3.74892e-35	1.34603e-32
AT5G26300	F9D12.5	Araport:AT5G26300,TAIR:AT5G26300,GeneID:832699		TRAF-like family protein		GO:0004197,GO:0004843,GO:0005634,GO:0005737,GO:0005829,GO:0006511,GO:0009506,GO:0009867,GO:0016579,GO:0031647	cysteine-type endopeptidase activity|thiol-dependent ubiquitin-specific protease activity|nucleus|cytoplasm|cytosol|ubiquitin-dependent protein catabolic process|plasmodesma|jasmonic acid mediated signaling pathway|protein deubiquitination|regulation of protein stability			0.145868	0.28775	0.185507	0.177917	0.259525	0.261359	6.00943	5.28981	6.72906	1.27208	0.347189	0.733083	0.88382
AT5G26310	UGT72E3	Araport:AT5G26310,TAIR:AT5G26310,GeneID:832700	UGT72E3 is an UDPG:coniferyl alcohol glucosyltransferase which glucosylates sinapyl- and coniferyl alcohol as well as sinapic acid. The enzyme is thought to be involved in lignin- and phenylpropanoid metabolism. A knockdown mutant line (72E3KD) was obtained using RNAi silencing. No reduction in coniferyl alcohol 4-<i>O</i>-glucoside and sinapyl alcohol 4-<i>O</i>-glucoside was detected in this line compared to wildtype, in contrast with the knockdown line constructed for UGT72E2 displayed a twofold reduction in the these phenylpropanoid 4-<i>O</i>-glucosides.	UDP-Glycosyltransferase superfamily protein		GO:0008194,GO:0043231,GO:0047209,GO:0047218,GO:0080043,GO:0080044,GO:0102359,GO:0102361	UDP-glycosyltransferase activity|intracellular membrane-bounded organelle|coniferyl-alcohol glucosyltransferase activity|hydroxycinnamate 4-beta-glucosyltransferase activity|quercetin 3-O-glucosyltransferase activity|quercetin 7-O-glucosyltransferase activity|daphnetin 4-O-beta-glucosyltransferase activity|esculetin 4-O-beta-glucosyltransferase activity	path:ath00940	Phenylpropanoid biosynthesis	2.94384	3.26063	2.20947	0.588629	1.03035	0.543523	69.9252	108.466	31.3841	0.289344	-1.78914	6.05548e-10	1.70626e-08
AT5G26320	F9D12.3	Araport:AT5G26320,TAIR:AT5G26320,GeneID:832701		TRAF-like family protein		GO:0004197,GO:0004843,GO:0005634,GO:0005737,GO:0005829,GO:0006511,GO:0009506,GO:0009867,GO:0016579,GO:0031647	cysteine-type endopeptidase activity|thiol-dependent ubiquitin-specific protease activity|nucleus|cytoplasm|cytosol|ubiquitin-dependent protein catabolic process|plasmodesma|jasmonic acid mediated signaling pathway|protein deubiquitination|regulation of protein stability			1.16261	1.14673	1.54128	1.10007	2.22073	1.58714	41.4534	34.0996	48.8072	1.43131	0.51734	0.144543	0.29234
AT5G26330	F9D12.16	Araport:AT5G26330,TAIR:AT5G26330,GeneID:832702		Cupredoxin superfamily protein		GO:0009055,GO:0046872	electron transfer activity|metal ion binding			2.01053	1.67459	1.86369	1.0463	0.908469	1.14361	31.5461	38.6814	24.4107	0.631071	-0.664125	0.0636962	0.156594
AT5G26340	MSS1	Araport:AT5G26340,TAIR:AT5G26340,GeneID:832703	Encodes a protein with high affinity, hexose-specific/H+ symporter activity. The activity of the transporter appears to be negatively regulated by phosphorylation. Importantly, microarray analysis, as well as the study of the expression of this gene in mutants involved in programmed cell death (PCD) demonstrated a tight correlation between this gene's expression and PCD.	Major facilitator superfamily protein		GO:0005351,GO:0005355,GO:0005358,GO:0005886,GO:0005887,GO:0008645,GO:0009414,GO:0009506,GO:0009651,GO:0009679,GO:0009737,GO:0015145,GO:0015749	carbohydrate:proton symporter activity|glucose transmembrane transporter activity|high-affinity glucose:proton symporter activity|plasma membrane|integral component of plasma membrane|hexose transmembrane transport|response to water deprivation|plasmodesma|response to salt stress|hexose:proton symporter activity|response to abscisic acid|monosaccharide transmembrane transporter activity|monosaccharide transmembrane transport			15.9038	11.7315	10.328	9.78984	7.96409	9.40619	631.41	697.702	565.118	0.809971	-0.304058	0.163993	0.320745
AT5G26360	F9D12.18	Araport:AT5G26360,TAIR:AT5G26360,GeneID:832705		TCP-1/cpn60 chaperonin family protein		GO:0005524,GO:0005829,GO:0005832,GO:0006457,GO:0051082	ATP binding|cytosol|chaperonin-containing T-complex|protein folding|unfolded protein binding			39.5179	38.6058	39.1495	38.6156	44.4171	41.7361	2129.42	1935.78	2323.05	1.20006	0.263102	0.0282155	0.0825255
AT5G26570	PWD	Araport:AT5G26570,TAIR:AT5G26570,GeneID:832706	chloroplastidic phosphoglucan, water dikinase (PWD) which is required for normal degradation of leaf starch in Arabidopsis. NMR analysis of the mutants, suggests that the gene is specifically involved in the phosphorylation of the glucosyl residues of starch at the C3 position.	chloroplastidic phosphoglucan, water dikinase (ATGWD3)		GO:0005524,GO:0005982,GO:0005983,GO:0009507,GO:0009536,GO:0009570,GO:0019200,GO:0046777,GO:0046872,GO:0051752,GO:0102217,GO:0102219,GO:2001070	ATP binding|starch metabolic process|starch catabolic process|chloroplast|plastid|chloroplast stroma|carbohydrate kinase activity|protein autophosphorylation|metal ion binding|phosphoglucan, water dikinase activity|6-phosphoglucan, water dikinase activity|phosphogluco-amylopectin water dikinase activity|starch binding			46.54	44.1481	45.3105	50.5262	49.0238	47.6505	4202.59	3782.98	4622.21	1.22184	0.289059	0.0127806	0.0435773
AT5G26580	AGL34	Araport:AT5G26580,TAIR:AT5G26580,GeneID:832732	Type I member of MADs box domain transcription factor family. This class lacks the K-domain required for dimerization that is characteristic of class II MADS box proteins.	AGAMOUS-like-34	M-type_MADS	GO:0000982,GO:0000987,GO:0003700,GO:0005634,GO:0007275,GO:0008134,GO:0043565,GO:0044212,GO:0045944,GO:0046983	transcription factor activity, RNA polymerase II proximal promoter sequence-specific DNA binding|proximal promoter sequence-specific DNA binding|DNA-binding transcription factor activity|nucleus|multicellular organism development|transcription factor binding|sequence-specific DNA binding|transcription regulatory region DNA binding|positive regulation of transcription by RNA polymerase II|protein dimerization activity			0	0	0	0	0	0	0	0	0
AT5G26594	RR24	Araport:AT5G26594,TAIR:AT5G26594,GeneID:832707	Encodes an atypical subtype of the ARR (Arabidopsis response regulator) protein family . It appears to be expressed in floral buds, mature flowers, and pollen. But, unlike the related ARR22 protein, it does not appear to be expressed at the seed:funiculus junction.	response regulator 24		GO:0000160,GO:0005634,GO:0009736	phosphorelay signal transduction system|nucleus|cytokinin-activated signaling pathway			0	0	0	0	0	0	0	0	0
AT5G26600	AT5G26600	Araport:AT5G26600,TAIR:AT5G26600,GeneID:832730		Pyridoxal phosphate (PLP)-dependent transferases superfamily protein		GO:0009507,GO:0016829	chloroplast|lyase activity	path:ath00270	Cysteine and methionine metabolism	9.80013	10.0027	8.62967	6.99043	7.03123	5.92194	511.426	570.824	452.029	0.791889	-0.33663	0.016091	0.0524351
AT5G26610	AT5G26610	Araport:AT5G26610,TAIR:AT5G26610,GeneID:832729		D111/G-patch domain-containing protein						15.7745	13.9556	14.7626	10.2811	11.4466	11.281	422.848	460.32	385.375	0.837189	-0.256374	0.0759456	0.178998
AT5G26617	AT5G26617	Araport:AT5G26617,TAIR:AT5G26617,GeneID:832727		reverse transcriptase-like protein						0	0	0	0	0	0	0	0	0
AT5G26620	AT5G26620	Araport:AT5G26620,TAIR:AT5G26620,GeneID:832728		hypothetical protein						0.776016	1.72218	1.38166	0.946516	0.394477	0.397266	4.70074	6.23953	3.16195	0.506761	-0.980621	0.331221	0.531111
AT5G26622	AT5G26622	Araport:AT5G26622,TAIR:AT5G26622,GeneID:3770734		Beta-galactosidase related protein						9.44749	11.1591	11.7775	9.13322	11.5912	9.13552	352.899	346.29	359.508	1.03817	0.0540412	0.70946	0.86911
AT5G26630	AT5G26630	Araport:AT5G26630,TAIR:AT5G26630,GeneID:832726		MADS-box transcription factor family protein	M-type_MADS	GO:0000982,GO:0000987,GO:0003700,GO:0005634,GO:0007275,GO:0008134,GO:0043078,GO:0043565,GO:0044212,GO:0045944,GO:0046983	transcription factor activity, RNA polymerase II proximal promoter sequence-specific DNA binding|proximal promoter sequence-specific DNA binding|DNA-binding transcription factor activity|nucleus|multicellular organism development|transcription factor binding|polar nucleus|sequence-specific DNA binding|transcription regulatory region DNA binding|positive regulation of transcription by RNA polymerase II|protein dimerization activity			0.215826	0.266098	0.0548955	0	0.109712	0.055244	2.07414	3.08418	1.06409	0.345014	-1.53527	0.357863	0.560458
AT5G26640	AT5G26640	Araport:AT5G26640,TAIR:AT5G26640,GeneID:832725		anaphase-promoting complex subunit 11 RING-H2 finger protein		GO:0004842,GO:0005680,GO:0005737,GO:0007049,GO:0046872,GO:0051301	ubiquitin-protein transferase activity|anaphase-promoting complex|cytoplasm|cell cycle|metal ion binding|cell division			0	0	0	0	0	0	0	0	0
AT5G26650	AGL36	Araport:AT5G26650,TAIR:AT5G26650,GeneID:832724		AGAMOUS-like 36	M-type_MADS	GO:0000982,GO:0000987,GO:0003700,GO:0005634,GO:0007275,GO:0008134,GO:0043565,GO:0044212,GO:0045944,GO:0046983	transcription factor activity, RNA polymerase II proximal promoter sequence-specific DNA binding|proximal promoter sequence-specific DNA binding|DNA-binding transcription factor activity|nucleus|multicellular organism development|transcription factor binding|sequence-specific DNA binding|transcription regulatory region DNA binding|positive regulation of transcription by RNA polymerase II|protein dimerization activity			0	0	0	0	0	0	0	0	0
AT5G26660	MYB86	Araport:AT5G26660,TAIR:AT5G26660,GeneID:832723		myb domain protein 86	MYB	GO:0005634,GO:0010119,GO:0030154,GO:0043565,GO:0044212	nucleus|regulation of stomatal movement|cell differentiation|sequence-specific DNA binding|transcription regulatory region DNA binding			2.94975	4.16399	5.06604	1.34672	1.40317	0.831229	93.4961	140.527	46.4647	0.330645	-1.59664	2.42711e-05	0.000216875
AT5G26667	PYR6	Araport:AT5G26667,TAIR:AT5G26667,GeneID:832710	encodes a uridine 5'-monophosphate (UMP)/cytidine 5'-monophosphate (CMP) kinase.	P-loop containing nucleoside triphosphate hydrolases superfamily protein		GO:0004127,GO:0005524,GO:0005634,GO:0005829,GO:0006207,GO:0006221,GO:0009041,GO:0009173,GO:0048046	cytidylate kinase activity|ATP binding|nucleus|cytosol|'de novo' pyrimidine nucleobase biosynthetic process|pyrimidine nucleotide biosynthetic process|uridylate kinase activity|pyrimidine ribonucleoside monophosphate metabolic process|apoplast	path:ath00240	Pyrimidine metabolism	29.5434	26.7552	29.3817	30.9274	34.5198	32.7509	1151.81	1004.72	1298.91	1.2928	0.3705	0.00309065	0.0134829
AT5G26670	AT5G26670	Araport:AT5G26670,TAIR:AT5G26670,GeneID:832722		Pectinacetylesterase family protein		GO:0005576,GO:0009505,GO:0052793,GO:0071555	extracellular region|plant-type cell wall|pectin acetylesterase activity|cell wall organization			2.43087	2.31499	2.53713	2.16749	3.47275	3.19691	128.144	108.295	147.993	1.36657	0.450561	0.0419815	0.113191
AT5G26673	AT5G26673	Araport:AT5G26673,TAIR:AT5G26673,GeneID:5008228	Encodes a Plant thionin family protein	Putative membrane lipoprotein						0	0	0	0	0	0	0	0	0
AT5G26680	AT5G26680	Araport:AT5G26680,TAIR:AT5G26680,GeneID:832721		5'-3' exonuclease family protein		GO:0000287,GO:0003677,GO:0005654,GO:0005730,GO:0005739,GO:0006284,GO:0017108,GO:0043137,GO:0045145,GO:0048256,GO:0051908	magnesium ion binding|DNA binding|nucleoplasm|nucleolus|mitochondrion|base-excision repair|5'-flap endonuclease activity|DNA replication, removal of RNA primer|single-stranded DNA 5'-3' exodeoxyribonuclease activity|flap endonuclease activity|double-stranded DNA 5'-3' exodeoxyribonuclease activity	path:ath03030,path:ath03410,path:ath03450	DNA replication|Base excision repair|Non-homologous end-joining	5.02697	4.58643	4.58169	4.90517	5.92	5.27559	240.525	211.041	270.008	1.27941	0.355481	0.0311241	0.0890544
AT5G26690	AT5G26690	Araport:AT5G26690,TAIR:AT5G26690,GeneID:832720		Heavy metal transport/detoxification superfamily protein		GO:0030001,GO:0046872	metal ion transport|metal ion binding			4.69212	2.87498	2.45921	0.34685	0	0.218367	23.3181	43.8128	2.82338	0.0644418	-3.95586	1.18216e-08	2.5356e-07
AT5G26692	AT5G26692	Araport:AT5G26692,TAIR:AT5G26692,GeneID:832711	Encodes a Plant thionin family protein	Putative membrane lipoprotein						0	0	0	0	0	0	0	0	0
AT5G26700	AT5G26700	Araport:AT5G26700,TAIR:AT5G26700,GeneID:832719		RmlC-like cupins superfamily protein		GO:0005618,GO:0009506,GO:0010497,GO:0030145,GO:0045735,GO:0048046,GO:2000280	cell wall|plasmodesma|plasmodesmata-mediated intercellular transport|manganese ion binding|nutrient reservoir activity|apoplast|regulation of root development			0.352023	0	0.0511641	0.0490705	0	0	1.41191	2.4768	0.347022	0.140109	-2.83538	0.392752	0.595356
AT5G26710	AT5G26710	Araport:AT5G26710,TAIR:AT5G26710,GeneID:832718		Glutamyl/glutaminyl-tRNA synthetase, class Ic		GO:0004818,GO:0004819,GO:0005524,GO:0005739,GO:0005829,GO:0006424,GO:0006425,GO:0017102	glutamate-tRNA ligase activity|glutamine-tRNA ligase activity|ATP binding|mitochondrion|cytosol|glutamyl-tRNA aminoacylation|glutaminyl-tRNA aminoacylation|methionyl glutamyl tRNA synthetase complex	path:ath00860,path:ath00970	Porphyrin and chlorophyll metabolism|Aminoacyl-tRNA biosynthesis	18.8691	19.9468	20.9411	20.6695	24.3935	21.9514	1230.18	1086.7	1373.66	1.26406	0.338068	0.00651297	0.0250061
AT5G26717	AT5G26717	Araport:AT5G26717,TAIR:AT5G26717,GeneID:832712	Encodes a Plant thionin family protein	Putative membrane lipoprotein						0	0	0	0	0	0	0	0	0
AT5G26720	AT5G26720	Araport:AT5G26720,TAIR:AT5G26720,GeneID:832717		ubiquitin carboxyl-terminal hydrolase-like protein						3.05556	3.1095	3.35546	3.17083	2.31755	2.53257	59.705	61.1777	58.2323	0.951854	-0.0711872	0.820614	0.939654
AT5G26730	AT5G26730	Araport:AT5G26730,TAIR:AT5G26730,GeneID:832716		Fasciclin-like arabinogalactan family protein						0.622948	0.57055	0.452706	0.0434182	0.0904765	0.091116	6.64104	11.5082	1.77386	0.154139	-2.6977	0.00209258	0.00972694
AT5G26731	AT5G26731	Araport:AT5G26731,TAIR:AT5G26731,GeneID:832715		hypothetical protein						3.10593	3.39469	3.92862	3.52213	3.88314	3.91059	86.1285	77.4918	94.7652	1.22291	0.290314	0.208646	0.381444
AT5G26740	AT5G26740	Araport:AT5G26740,TAIR:AT5G26740,GeneID:832714		organic solute transporter ostalpha protein (DUF300)		GO:0007033,GO:0009705,GO:0016021,GO:0098876,GO:1900458	vacuole organization|plant-type vacuole membrane|integral component of membrane|vesicle-mediated transport to the plasma membrane|negative regulation of brassinosteroid mediated signaling pathway			33.0162	29.8514	27.893	20.8682	12.7165	15.1439	1163.98	1447.89	880.081	0.607839	-0.718238	0.000138629	0.000975871
AT5G26742	emb1138	Araport:AT5G26742,TAIR:AT5G26742,GeneID:832713		DEAD box RNA helicase (RH3)		GO:0000373,GO:0003729,GO:0004386,GO:0005524,GO:0005634,GO:0008270,GO:0009507,GO:0009570,GO:0009651,GO:0009658,GO:0009941,GO:0016020,GO:0042254	Group II intron splicing|mRNA binding|helicase activity|ATP binding|nucleus|zinc ion binding|chloroplast|chloroplast stroma|response to salt stress|chloroplast organization|chloroplast envelope|membrane|ribosome biogenesis			174.149	181.003	194.576	171.589	218.871	202.857	14623.4	13196.7	16050.1	1.21623	0.282411	0.0131053	0.0444349
AT5G26749	AT5G26749	Araport:AT5G26749,TAIR:AT5G26749,GeneID:7922524		C2H2 and C2HC zinc fingers superfamily protein	C3H	GO:0003677,GO:0005689,GO:0008270	DNA binding|U12-type spliceosomal complex|zinc ion binding			2.84086	2.64039	2.83471	2.18563	3.4992	3.18832	52.2096	47.4222	56.9969	1.2019	0.265321	0.361224	0.563746
AT5G26751	SK 11	Araport:AT5G26751,TAIR:AT5G26751,GeneID:832733	encodes a SHAGGY-related kinase involved in meristem organization. It regulates the redox stress response by phosphorylating glucose-6-phosphate dehydrogenase 6.	shaggy-related kinase 11		GO:0004672,GO:0004674,GO:0005524,GO:0005829,GO:0009651,GO:0009933,GO:0042538,GO:1901002	protein kinase activity|protein serine/threonine kinase activity|ATP binding|cytosol|response to salt stress|meristem structural organization|hyperosmotic salinity response|positive regulation of response to salt stress			56.0178	53.9604	50.8081	44.6641	44.0857	46.5702	1863.58	1910.82	1816.34	0.950556	-0.0731559	0.537747	0.730677
AT5G26760	F2P16.20	Araport:AT5G26760,TAIR:AT5G26760,GeneID:832734		RNA polymerase II subunit B1 CTD phosphatase RPAP2-like protein		GO:0005634,GO:0005737,GO:0005829,GO:0008420,GO:0030154,GO:0046872,GO:0070940	nucleus|cytoplasm|cytosol|RNA polymerase II CTD heptapeptide repeat phosphatase activity|cell differentiation|metal ion binding|dephosphorylation of RNA polymerase II C-terminal domain			11.9282	11.2869	11.9045	10.4117	9.61539	10.1179	710.75	721.864	699.635	0.969207	-0.0451239	0.741049	0.889056
AT5G26770	F2P16.30	Araport:AT5G26770,TAIR:AT5G26770,GeneID:832735		myosin heavy chain, cardiac protein		GO:0005635,GO:0005637,GO:0005654,GO:0016021,GO:0043621	nuclear envelope|nuclear inner membrane|nucleoplasm|integral component of membrane|protein self-association			9.41759	9.04034	8.69559	8.76459	5.1251	7.2024	346.786	369.026	324.545	0.879463	-0.185305	0.393954	0.596425
AT5G26780	SHM2	Araport:AT5G26780,TAIR:AT5G26780,GeneID:832736	Encodes a protein with serine hydroxymethyltransferase activity which is thought to be localized in the mitochondrial matrix. SHM2 expression fails to rescue the conditional lethal phenotype of the shm1-1 mutant, defective in SHM1.	serine hydroxymethyltransferase 2		GO:0004372,GO:0005739,GO:0005747,GO:0005829,GO:0006544,GO:0006563,GO:0006565,GO:0006730,GO:0008270,GO:0016597,GO:0019264,GO:0030170,GO:0035999,GO:0046653,GO:0046655,GO:0050897,GO:0070905,GO:1904482	glycine hydroxymethyltransferase activity|mitochondrion|mitochondrial respiratory chain complex I|cytosol|glycine metabolic process|L-serine metabolic process|L-serine catabolic process|one-carbon metabolic process|zinc ion binding|amino acid binding|glycine biosynthetic process from serine|pyridoxal phosphate binding|tetrahydrofolate interconversion|tetrahydrofolate metabolic process|folic acid metabolic process|cobalt ion binding|serine binding|cellular response to tetrahydrofolate	path:ath00260,path:ath00460,path:ath00630,path:ath00670	Glycine, serine and threonine metabolism|Cyanoamino acid metabolism|Glyoxylate and dicarboxylate metabolism|One carbon pool by folate	16.2126	16.7319	19.1982	17.5483	22.023	19.9509	965.015	844.303	1085.73	1.28594	0.362827	0.00431906	0.0177975
AT5G26790	F2P16.50	Araport:AT5G26790,TAIR:AT5G26790,GeneID:832737		transmembrane protein						0.212672	0.839067	0.649117	0.415038	1.40542	0.598802	12.9377	9.99169	15.8838	1.5897	0.668755	0.404953	0.606892
AT5G26800	F2P16.4	Araport:AT5G26800,TAIR:AT5G26800,GeneID:832738		xaa-pro aminopeptidase P						18.5705	14.329	17.6387	26.6124	30.7934	27.7837	333.255	229.75	436.76	1.90103	0.92678	1.334e-09	3.49767e-08
AT5G26805	AT5G26805	Araport:AT5G26805,TAIR:AT5G26805,GeneID:2746007		B3 domain protein		GO:0003677,GO:0005634	DNA binding|nucleus			0	0	0	0	0	0	0	0	0
AT5G26810	F2P16.5	Araport:AT5G26810,TAIR:AT5G26810,GeneID:832739		Pectin lyase-like superfamily protein		GO:0005576,GO:0005618,GO:0030599,GO:0042545,GO:0045330,GO:0045490	extracellular region|cell wall|pectinesterase activity|cell wall modification|aspartyl esterase activity|pectin catabolic process			0	0	0	0	0	0	0	0	0
AT5G26820	IREG3	Araport:AT5G26820,TAIR:AT5G26820,GeneID:832740	Mutations in MAR1 confer resistance, while MAR1 overexpression causes hypersensitivity to multiple aminoglycoside antibiotics. Localizes to the chloroplast envelope. MAR1 may act as a plastid transporter involved in cellular iron homeostasis.	iron-regulated protein 3		GO:0005215,GO:0005381,GO:0006879,GO:0009941,GO:0016021	transporter activity|iron ion transmembrane transporter activity|cellular iron ion homeostasis|chloroplast envelope|integral component of membrane			46.3023	46.3236	48.6948	46.9876	52.7827	48.5848	2466.32	2258.72	2673.91	1.18382	0.243448	0.0398142	0.108458
AT5G26830	F2P16.7	Araport:AT5G26830,TAIR:AT5G26830,GeneID:832741	Encodes a dual-targeted threonyl-tRNA synthetase found in both the chloroplast and mitochondrion.	Threonyl-tRNA synthetase		GO:0004829,GO:0005524,GO:0005618,GO:0005737,GO:0005739,GO:0005829,GO:0005886,GO:0006435,GO:0009507,GO:0016020,GO:0046872	threonine-tRNA ligase activity|ATP binding|cell wall|cytoplasm|mitochondrion|cytosol|plasma membrane|threonyl-tRNA aminoacylation|chloroplast|membrane|metal ion binding	path:ath00970	Aminoacyl-tRNA biosynthesis	25.0119	27.7624	28.8459	26.5957	32.5873	30.6953	1664.05	1485.07	1843.03	1.24104	0.311547	0.0103932	0.0368043
AT5G26840	F2P16.100	Araport:AT5G26840,TAIR:AT5G26840,GeneID:832742		transmembrane protein						0	0	0	0	0	0	0	0	0
AT5G26850	F2P16.24	Araport:AT5G26850,TAIR:AT5G26850,GeneID:832743		Uncharacterized protein						11.4773	13.137	12.8592	13.3385	12.7943	12.4358	1151.29	1065.35	1237.23	1.16134	0.215792	0.0832535	0.1927
AT5G26860	LON1	Araport:AT5G26860,TAIR:AT5G26860,GeneID:832744	Encodes a member of the Lon protease-like proteins (Lon1/At5g26860, Lon2/At5g47040, Lon3/At3g05780, Lon4/At3g05790). Lon is a multifunctional ATP-dependent protease which exists in bacteria, archaea and within organelles in eukaryotic cells. Lon proteases are responsible for the degradation of abnormal, damaged and unstable proteins.	lon protease 1		GO:0001018,GO:0003697,GO:0004176,GO:0004252,GO:0005524,GO:0005739,GO:0005759,GO:0005829,GO:0006515,GO:0007005,GO:0034599,GO:0043565,GO:0051131,GO:0070407	mitochondrial promoter sequence-specific DNA binding|single-stranded DNA binding|ATP-dependent peptidase activity|serine-type endopeptidase activity|ATP binding|mitochondrion|mitochondrial matrix|cytosol|protein quality control for misfolded or incompletely synthesized proteins|mitochondrion organization|cellular response to oxidative stress|sequence-specific DNA binding|chaperone-mediated protein complex assembly|oxidation-dependent protein catabolic process			7.75336	7.86127	8.49805	0.808811	1.08905	0.953125	333.899	589.305	78.4935	0.133197	-2.90837	6.21498e-65	9.20477e-62
AT5G26865	AT5G26865	Araport:AT5G26865,GeneID:28721199		AGAMOUS-like MADS-box protein		GO:0000982,GO:0000987,GO:0003700,GO:0005634,GO:0005886,GO:0007275,GO:0008134,GO:0043565,GO:0044212,GO:0045944,GO:0046983	transcription factor activity, RNA polymerase II proximal promoter sequence-specific DNA binding|proximal promoter sequence-specific DNA binding|DNA-binding transcription factor activity|nucleus|plasma membrane|multicellular organism development|transcription factor binding|sequence-specific DNA binding|transcription regulatory region DNA binding|positive regulation of transcription by RNA polymerase II|protein dimerization activity			0.141724	0.489257	0.288379	0.0691448	0	0.0725526	2.37795	4.04613	0.709777	0.175421	-2.5111	0.113602	0.244664
AT5G26880	AGL26	Araport:AT5G26880,TAIR:AT5G26880,GeneID:832746	Root Specific	tRNA (cytidine(34)-2'-O)-methyltransferase	M-type_MADS					29.6923	26.4217	29.5933	23.5404	25.4706	26.3941	659.486	661.89	657.083	0.992738	-0.0105144	0.941304	1
AT5G26890	F2P16.150	Araport:AT5G26890,TAIR:AT5G26890,GeneID:832747		hypothetical protein						0	0	0	0	0	0	0	0	0
AT5G26900	CDC20.4	Araport:AT5G26900,TAIR:AT5G26900,GeneID:832748	No expression of gene detected yet.	Transducin family protein / WD-40 repeat family protein				path:ath04120	Ubiquitin mediated proteolysis	0	0.0322506	0.0997987	0.031905	0.0332425	0	0.984582	1.27148	0.697688	0.548722	-0.865853	0.880725	0.979041
AT5G26910	TRM8	Araport:AT5G26910,TAIR:AT5G26910,GeneID:832749		GPI-anchored adhesin-like protein						10.1527	9.35024	8.85376	10.4049	8.05706	8.67237	792.045	760.861	823.229	1.08197	0.113661	0.403917	0.605814
AT5G26920	CBP60G	Araport:AT5G26920,TAIR:AT5G26920,GeneID:832750	Encodes a calmodulin-binding protein CBP60g (calmodulin binding protein 60-like.g). The calmodulin-binding domain is located near the N-terminus; calmodulin binding is dependent on Ca(2+). Inducible by both bacterial pathogen and MAMP (microbe-associated molecular pattern) treatments. Bacterial growth is enhanced in cbp60g mutants. cbp60g mutants also show defects in salicylic acid (SA) accumulation and SA signaling.	Cam-binding protein 60-like G		GO:0002229,GO:0002237,GO:0003700,GO:0005516,GO:0005634,GO:0006355,GO:0009617,GO:0009620,GO:0009626,GO:0009697,GO:0009738,GO:0009789,GO:0009816,GO:0010112,GO:0010224,GO:0042742,GO:0043565,GO:0071219,GO:0071456,GO:0080142,GO:1902584	defense response to oomycetes|response to molecule of bacterial origin|DNA-binding transcription factor activity|calmodulin binding|nucleus|regulation of transcription, DNA-templated|response to bacterium|response to fungus|plant-type hypersensitive response|salicylic acid biosynthetic process|abscisic acid-activated signaling pathway|positive regulation of abscisic acid-activated signaling pathway|defense response to bacterium, incompatible interaction|regulation of systemic acquired resistance|response to UV-B|defense response to bacterium|sequence-specific DNA binding|cellular response to molecule of bacterial origin|cellular response to hypoxia|regulation of salicylic acid biosynthetic process|positive regulation of response to water deprivation			12.2094	10.6236	11.093	12.3568	10.7964	6.76394	556.807	558.13	555.483	0.995256	-0.00685985	1	1
AT5G26930	GATA23	Araport:AT5G26930,TAIR:AT5G26930,GeneID:832751	Encodes a member of the GATA factor family of zinc finger transcription factors. Controls lateral root founder cell specification.	GATA transcription factor 23	GATA	GO:0003700,GO:0005634,GO:0008270,GO:0009416,GO:0043565,GO:0048527	DNA-binding transcription factor activity|nucleus|zinc ion binding|response to light stimulus|sequence-specific DNA binding|lateral root development			0.521205	0.321303	0.265137	0.063572	0	0.26682	3.53948	5.28092	1.79804	0.34048	-1.55436	0.179413	0.342367
AT5G26940	DPD1	Araport:AT5G26940,TAIR:AT5G26940,GeneID:832752	Encodes a Mg2+-dependent DNA exonuclease that degrades organelle DNA during Arabidopsis pollen development.	Polynucleotidyl transferase, ribonuclease H-like superfamily protein		GO:0000738,GO:0003676,GO:0004527,GO:0005739,GO:0009507,GO:0009536,GO:0046872	DNA catabolic process, exonucleolytic|nucleic acid binding|exonuclease activity|mitochondrion|chloroplast|plastid|metal ion binding			7.38228	7.31986	7.21348	6.55719	6.63403	6.60115	353.864	350.461	357.268	1.01942	0.0277514	0.859848	0.965816
AT5G26950	AGL93	Araport:AT5G26950,TAIR:AT5G26950,GeneID:832753		AGAMOUS-like 93	M-type_MADS	GO:0000982,GO:0000987,GO:0003700,GO:0005634,GO:0007275,GO:0008134,GO:0043565,GO:0044212,GO:0045944,GO:0046983	transcription factor activity, RNA polymerase II proximal promoter sequence-specific DNA binding|proximal promoter sequence-specific DNA binding|DNA-binding transcription factor activity|nucleus|multicellular organism development|transcription factor binding|sequence-specific DNA binding|transcription regulatory region DNA binding|positive regulation of transcription by RNA polymerase II|protein dimerization activity			0	0	0	0.0477503	0	0	0.173511	0	0.347022	Inf	Inf	0.974249	1
AT5G26955	AT5G26955	Araport:AT5G26955,GeneID:28721200		hypothetical protein		GO:0000982,GO:0000987,GO:0003700,GO:0005634,GO:0007275,GO:0008134,GO:0043565,GO:0044212,GO:0045944,GO:0046983	transcription factor activity, RNA polymerase II proximal promoter sequence-specific DNA binding|proximal promoter sequence-specific DNA binding|DNA-binding transcription factor activity|nucleus|multicellular organism development|transcription factor binding|sequence-specific DNA binding|transcription regulatory region DNA binding|positive regulation of transcription by RNA polymerase II|protein dimerization activity			0	0	0	0	0	0	0	0	0
AT5G26960	F2P16.220	Araport:AT5G26960,TAIR:AT5G26960,GeneID:832754		Galactose oxidase/kelch repeat superfamily protein						4.72799	4.6382	5.01828	3.591	3.55965	3.13998	158.469	175.394	141.543	0.806999	-0.309361	0.100795	0.223414
AT5G26970	F2P16.230	Araport:AT5G26970,TAIR:AT5G26970,GeneID:832755		hypothetical protein						0	0	0	0	0	0	0	0	0
AT5G26980	SYP41	Araport:AT5G26980,TAIR:AT5G26980,GeneID:832756	member of SYP4 Gene Family	syntaxin of plants 41		GO:0000149,GO:0005484,GO:0005802,GO:0006886,GO:0006906,GO:0012505,GO:0016021,GO:0031201,GO:0048278	SNARE binding|SNAP receptor activity|trans-Golgi network|intracellular protein transport|vesicle fusion|endomembrane system|integral component of membrane|SNARE complex|vesicle docking	path:ath04130	SNARE interactions in vesicular transport	5.34979	5.08751	5.03087	3.82674	3.79213	2.83692	199.199	226.021	172.377	0.762658	-0.390892	0.0258544	0.0768531
AT5G26990	F2P16.10	Araport:AT5G26990,TAIR:AT5G26990,GeneID:832757		Drought-responsive family protein		GO:0005634	nucleus			10.3804	8.42476	8.41927	7.95672	7.40465	6.5899	334.596	350.202	318.99	0.910874	-0.134677	0.381966	0.586234
AT5G27000	ATK4	Araport:AT5G27000,TAIR:AT5G27000,GeneID:832758	Encodes a kinesin-like protein that binds microtubules in an ATP-dependent manner.	kinesin 4		GO:0003777,GO:0005524,GO:0005737,GO:0005871,GO:0005874,GO:0007018,GO:0008017,GO:0016887	microtubule motor activity|ATP binding|cytoplasm|kinesin complex|microtubule|microtubule-based movement|microtubule binding|ATPase activity			1.48721	1.96873	2.08381	0.903801	1.07432	0.975058	105.992	132.461	79.5236	0.600357	-0.736107	0.000641479	0.00361707
AT5G27010	F2P16.15	Araport:AT5G27010,TAIR:AT5G27010,GeneID:832759		ARM repeat superfamily protein		GO:0005634,GO:0005720,GO:0006364,GO:0071339,GO:0097344	nucleus|nuclear heterochromatin|rRNA processing|MLL1 complex|Rix1 complex			0	0.0166106	0	0	0	0	0.153097	0.306194	0	0		1	1
AT5G27020	F2P16.13	Araport:AT5G27020,TAIR:AT5G27020,GeneID:832760		hypothetical protein						0	0.0551275	0	0	0	0	0.153097	0.306194	0	0		1	1
AT5G27030	TPR3	Araport:AT5G27030,TAIR:AT5G27030,GeneID:832761		TOPLESS-related 3		GO:0005634,GO:0006355	nucleus|regulation of transcription, DNA-templated			6.06325	6.47695	6.45329	3.64586	3.8783	3.91717	444.29	529.036	359.545	0.679622	-0.557195	0.000103862	0.000761753
AT5G27050	AGL101	Araport:AT5G27050,TAIR:AT5G27050,GeneID:832763		AGAMOUS-like 101	M-type_MADS	GO:0000982,GO:0000987,GO:0003700,GO:0005634,GO:0005886,GO:0007275,GO:0008134,GO:0043565,GO:0044212,GO:0045944,GO:0046983	transcription factor activity, RNA polymerase II proximal promoter sequence-specific DNA binding|proximal promoter sequence-specific DNA binding|DNA-binding transcription factor activity|nucleus|plasma membrane|multicellular organism development|transcription factor binding|sequence-specific DNA binding|transcription regulatory region DNA binding|positive regulation of transcription by RNA polymerase II|protein dimerization activity			0	0	0	0	0	0	0	0	0
AT5G27060	RLP53	Araport:AT5G27060,TAIR:AT5G27060,GeneID:832764		receptor like protein 53		GO:0005886,GO:0016021	plasma membrane|integral component of membrane			0.57453	0.421716	0.203905	0.104299	0.0815036	0.150479	18.3666	27.8627	8.87048	0.318364	-1.65125	0.00885309	0.0321766
AT5G27065	AT5G27065	Araport:AT5G27065,GeneID:28721201		hypothetical protein						0	0	0	0	0	0	0	0	0
AT5G27070	AGL53	Araport:AT5G27070,TAIR:AT5G27070,GeneID:832765		AGAMOUS-like 53	M-type_MADS	GO:0000982,GO:0000987,GO:0003700,GO:0005634,GO:0005886,GO:0007275,GO:0008134,GO:0043565,GO:0044212,GO:0045944,GO:0046983	transcription factor activity, RNA polymerase II proximal promoter sequence-specific DNA binding|proximal promoter sequence-specific DNA binding|DNA-binding transcription factor activity|nucleus|plasma membrane|multicellular organism development|transcription factor binding|sequence-specific DNA binding|transcription regulatory region DNA binding|positive regulation of transcription by RNA polymerase II|protein dimerization activity			0	0	0	0	0	0	0	0	0
AT5G27080	CDC20.3	Araport:AT5G27080,TAIR:AT5G27080,GeneID:832766	No expression of gene detected yet.	cell division cycle 20.2, cofactor of APC complex-like protein				path:ath04120	Ubiquitin mediated proteolysis	0	0	0	0	0	0	0	0	0
AT5G27090	AGL54	Araport:AT5G27090,TAIR:AT5G27090,GeneID:832767		AGAMOUS-like 54	M-type_MADS	GO:0000982,GO:0000987,GO:0003700,GO:0005634,GO:0005886,GO:0007275,GO:0008134,GO:0043565,GO:0044212,GO:0045944,GO:0046983	transcription factor activity, RNA polymerase II proximal promoter sequence-specific DNA binding|proximal promoter sequence-specific DNA binding|DNA-binding transcription factor activity|nucleus|plasma membrane|multicellular organism development|transcription factor binding|sequence-specific DNA binding|transcription regulatory region DNA binding|positive regulation of transcription by RNA polymerase II|protein dimerization activity			0.0455646	0	0	0	0	0	0.153931	0.307863	0	0		1	1
AT5G27093	AT5G27093	Araport:AT5G27093,GeneID:31370885		hypothetical protein		GO:0004970,GO:0005262,GO:0005622,GO:0005886,GO:0006816,GO:0008066,GO:0016021,GO:0019722,GO:0071230	ionotropic glutamate receptor activity|calcium channel activity|intracellular|plasma membrane|calcium ion transport|glutamate receptor activity|integral component of membrane|calcium-mediated signaling|cellular response to amino acid stimulus			4.87266	2.6033	1.44592	1.38676	3.71543	1.66297	12.6324	13.6216	11.6432	0.854761	-0.226406	0.771964	0.903325
AT5G27100	GLR2.1	Araport:AT5G27100,TAIR:AT5G27100,GeneID:832768	member of Putative ligand-gated ion channel subunit family	glutamate receptor 2.1		GO:0004970,GO:0005262,GO:0005622,GO:0005886,GO:0006816,GO:0008066,GO:0016021,GO:0019722,GO:0071230	ionotropic glutamate receptor activity|calcium channel activity|intracellular|plasma membrane|calcium ion transport|glutamate receptor activity|integral component of membrane|calcium-mediated signaling|cellular response to amino acid stimulus			0.296945	0.278244	0.226584	0.159362	0.301896	0.288828	17.2621	16.8014	17.7229	1.05485	0.0770376	0.927146	1
AT5G27110	T21B4.20	Araport:AT5G27110,TAIR:AT5G27110,GeneID:832769		Tetratricopeptide repeat (TPR)-like superfamily protein						0.500058	0.678187	0.635949	1.07754	1.3769	1.02398	42.8718	27.1459	58.5977	2.15862	1.11011	0.000363811	0.00223406
AT5G27120	AT5G27120	Araport:AT5G27120,TAIR:AT5G27120,GeneID:832770	SAR DNA-binding protein, putative, strong similarity to SAR DNA-binding protein-1 (Pisum sativum) GI:3132696; contains Pfam profile PF01798: Putative snoRNA binding domain; has similarity to MAR binding NOP58 protein	NOP56-like pre RNA processing ribonucleoprotein		GO:0005730,GO:0009506,GO:0030515,GO:0031428,GO:0032040,GO:0042254	nucleolus|plasmodesma|snoRNA binding|box C/D snoRNP complex|small-subunit processome|ribosome biogenesis	path:ath03008	Ribosome biogenesis in eukaryotes	12.9466	14.6638	16.7432	20.0071	28.907	26.4476	975.6	669.933	1281.27	1.91253	0.935481	5.71889e-06	6.07171e-05
AT5G27130	AGL39	Araport:AT5G27130,TAIR:AT5G27130,GeneID:832771		AGAMOUS-like 39	M-type_MADS	GO:0000982,GO:0000987,GO:0003700,GO:0005634,GO:0045944,GO:0046983	transcription factor activity, RNA polymerase II proximal promoter sequence-specific DNA binding|proximal promoter sequence-specific DNA binding|DNA-binding transcription factor activity|nucleus|positive regulation of transcription by RNA polymerase II|protein dimerization activity			0	0	0.0882035	0.0845943	0	0.0887635	1.03154	0.643522	1.41955	2.20592	1.14138	0.733061	0.88382
AT5G27140	T21B4.50	Araport:AT5G27140,TAIR:AT5G27140,GeneID:832772		NOP56-like pre RNA processing ribonucleoprotein		GO:0005730,GO:0042254	nucleolus|ribosome biogenesis	path:ath03008	Ribosome biogenesis in eukaryotes	0	0	0	0	0	0	0	0	0
AT5G27150	NHX1	Araport:AT5G27150,TAIR:AT5G27150,GeneID:832773	Encodes a vacuolar sodium/proton antiporter involved in salt tolerance, ion homeostasis, and leaf development.	Na+/H+ exchanger 1		GO:0000139,GO:0000325,GO:0005516,GO:0005773,GO:0005774,GO:0005789,GO:0005886,GO:0009651,GO:0015385,GO:0015386,GO:0016021,GO:0048366,GO:0051453,GO:0055075,GO:0071805,GO:0090333,GO:0098719	Golgi membrane|plant-type vacuole|calmodulin binding|vacuole|vacuolar membrane|endoplasmic reticulum membrane|plasma membrane|response to salt stress|sodium:proton antiporter activity|potassium:proton antiporter activity|integral component of membrane|leaf development|regulation of intracellular pH|potassium ion homeostasis|potassium ion transmembrane transport|regulation of stomatal closure|sodium ion import across plasma membrane			31.8021	32.683	33.8688	24.3247	27.6215	25.8736	1695.91	1792.5	1599.32	0.892229	-0.164514	0.177643	0.33984
AT5G27170	T21B4.80	Araport:AT5G27170,TAIR:AT5G27170,GeneID:832775		hypothetical protein						0	0	0	0	0	0	0	0	0
AT5G27200	ACP5	Araport:AT5G27200,TAIR:AT5G27200,GeneID:832778	encodes an acyl carrier protein	acyl carrier protein 5		GO:0000036,GO:0009507,GO:0009651,GO:0031177	acyl carrier activity|chloroplast|response to salt stress|phosphopantetheine binding			0.0677809	0	0.0689603	0	0.206733	0.138796	1.20357	0.629624	1.77751	2.82313	1.4973	0.56993	0.757169
AT5G27210	Cand8	Araport:AT5G27210,TAIR:AT5G27210,GeneID:832779		Protein of unknown function, transmembrane-40						2.18076	2.71516	2.47331	2.09303	1.92635	2.45241	63.9738	64.2363	63.7112	0.991825	-0.0118421	0.979389	1
AT5G27220	T21B4.130	Araport:AT5G27220,TAIR:AT5G27220,GeneID:832780		Frigida-like protein		GO:0009908,GO:0030154	flower development|cell differentiation			0.449331	0.951244	0.7136	1.01591	0.813368	0.639585	69.7015	60.1602	79.2427	1.3172	0.39747	0.247606	0.43169
AT5G27230	T21B4.140	Araport:AT5G27230,TAIR:AT5G27230,GeneID:832781		Frigida-like protein		GO:0009908,GO:0030154	flower development|cell differentiation			0.528527	0.50794	0.74454	0.793416	0.950677	0.555013	50.2723	41.0171	59.5275	1.45128	0.537329	0.067216	0.163316
AT5G27238	AT5G27238	Araport:AT5G27238,TAIR:AT5G27238,GeneID:6240228		Plant self-incompatibility protein S1 family		GO:0005576,GO:0060320	extracellular region|rejection of self pollen			0	0	0	0	0	0	0	0	0
AT5G27240	T21B4.150	Araport:AT5G27240,TAIR:AT5G27240,GeneID:832782		DNAJ heat shock N-terminal domain-containing protein		GO:0016021	integral component of membrane			3.29217	3.59853	3.97542	3.74955	4.09329	3.72437	345.228	313.869	376.587	1.19982	0.262818	0.0784757	0.183831
AT5G27247	AT5G27247	Araport:AT5G27247,TAIR:AT5G27247,GeneID:6241220	This gene encodes a small protein and has either evidence of transcription or purifying selection.	hypothetical protein						0	0	0	0	0	0	0	0	0
AT5G27260	F21A20.5	Araport:AT5G27260,TAIR:AT5G27260,GeneID:832784		Myb/SANT-like DNA-binding domain protein						0	0.047209	0	0	0	0	0.153097	0.306194	0	0		1	1
AT5G27270	EMB976	Araport:AT5G27270,TAIR:AT5G27270,GeneID:832785		Tetratricopeptide repeat (TPR)-like superfamily protein						5.27904	5.80331	6.00972	6.61477	7.88508	7.65509	563.809	458.159	669.46	1.4612	0.54715	6.87298e-05	0.000535225
AT5G27280	F21A20.2	Araport:AT5G27280,TAIR:AT5G27280,GeneID:832786		Zim17-type zinc finger protein		GO:0005739,GO:0005744,GO:0005759,GO:0006457,GO:0008270,GO:0030150,GO:0050821,GO:0051082,GO:0051087	mitochondrion|TIM23 mitochondrial import inner membrane translocase complex|mitochondrial matrix|protein folding|zinc ion binding|protein import into mitochondrial matrix|protein stabilization|unfolded protein binding|chaperone binding			55.9992	51.024	42.8077	45.5187	29.1897	28.8758	817.705	917.389	718.022	0.78268	-0.353506	0.142247	0.288662
AT5G27290	F21A20.3	Araport:AT5G27290,TAIR:AT5G27290,GeneID:832787		stress regulated protein						28.7529	29.9357	33.7307	33.6865	32.2483	30.8408	963.856	883.833	1043.88	1.18108	0.240111	0.0567652	0.142867
AT5G27300	F21A20.10	Araport:AT5G27300,TAIR:AT5G27300,GeneID:832788		pentatricopeptide (PPR) repeat-containing protein						5.3973	5.1264	5.02899	4.59269	4.82217	4.44691	267.313	266.526	268.101	1.00591	0.00850152	0.964995	1
AT5G27310	F21A20.20	Araport:AT5G27310,TAIR:AT5G27310,GeneID:832789		Transcription factor IIS family protein		GO:0003746,GO:0005634,GO:0006351,GO:0008270,GO:0009739,GO:0009845,GO:0009910,GO:0010162,GO:0034243	translation elongation factor activity|nucleus|transcription, DNA-templated|zinc ion binding|response to gibberellin|seed germination|negative regulation of flower development|seed dormancy process|regulation of transcription elongation from RNA polymerase II promoter			0	0	0	0	0	0	0	0	0
AT5G27320	GID1C	Araport:AT5G27320,TAIR:AT5G27320,GeneID:832790	Encodes a gibberellin (GA) receptor ortholog of the rice GA receptor gene (OsGID1). Has GA-binding activity, showing higher affinity to GA4. Interacts with DELLA proteins in vivo in the presence of GA4.	alpha/beta-Hydrolases superfamily protein		GO:0005634,GO:0005737,GO:0009739,GO:0009939,GO:0010325,GO:0010331,GO:0010476,GO:0010629,GO:0016787,GO:0048444,GO:0048530	nucleus|cytoplasm|response to gibberellin|positive regulation of gibberellic acid mediated signaling pathway|raffinose family oligosaccharide biosynthetic process|gibberellin binding|gibberellin mediated signaling pathway|negative regulation of gene expression|hydrolase activity|floral organ morphogenesis|fruit morphogenesis	path:ath04075	Plant hormone signal transduction	10.0369	9.92311	9.41675	8.93903	8.39922	8.43436	384.697	386.475	382.919	0.990798	-0.0133365	0.934188	1
AT5G27330	F21A20.40	Araport:AT5G27330,TAIR:AT5G27330,GeneID:832791		Prefoldin chaperone subunit family protein						3.5846	3.90139	4.56321	5.39307	7.7555	7.46681	311.367	212.811	409.924	1.92623	0.945782	9.38012e-06	9.42611e-05
AT5G27340	F21A20.50	Araport:AT5G27340,TAIR:AT5G27340,GeneID:832792		hypothetical protein						0	0	0	0	0	0	0	0	0
AT5G27350	SFP1	Araport:AT5G27350,TAIR:AT5G27350,GeneID:832794	Encodes a sugar-porter family protein that is induced during leaf senescence. The increase in its gene expression during leaf senescence is paralleled by an accumulation of monosaccharides.	Major facilitator superfamily protein		GO:0005351,GO:0005355,GO:0005887,GO:0008645,GO:0009624	carbohydrate:proton symporter activity|glucose transmembrane transporter activity|integral component of plasma membrane|hexose transmembrane transport|response to nematode			93.5875	92.8966	97.0133	73.4407	58.7678	68.5424	3870.31	4300.14	3440.48	0.800086	-0.321772	0.00602521	0.0234579
AT5G27360	SFP2	Araport:AT5G27360,TAIR:AT5G27360,GeneID:832795	Encodes a sugar-porter family protein that unlike the closely related gene, SFP1, is not induced during leaf senescence.	Major facilitator superfamily protein		GO:0005351,GO:0005355,GO:0005887,GO:0008645	carbohydrate:proton symporter activity|glucose transmembrane transporter activity|integral component of plasma membrane|hexose transmembrane transport			4.47805	4.93417	4.74067	4.1924	4.94236	4.39902	227.151	218.609	235.693	1.07815	0.10856	0.52044	0.716751
AT5G27370	F21A20.80	Araport:AT5G27370,TAIR:AT5G27370,GeneID:832796		inactive Serine/Threonine-kinase, putative (DUF679)		GO:0010256,GO:0016021,GO:0016301	endomembrane system organization|integral component of membrane|kinase activity			0	0	0	0	0	0	0	0	0
AT5G27380	GSH2	Araport:AT5G27380,TAIR:AT5G27380,GeneID:832797	Encodes a protein with similarity to glutathione synthetases, which catalyzes one of the early steps in glutathione biosynthesis. Two transcripts have been detected; the longer transcript is less abundant and the protein is localized to the chloroplast. The smaller transcript, in which the transit peptide is truncated, is localized to the cytosol.	glutathione synthetase 2		GO:0000287,GO:0004363,GO:0005524,GO:0005829,GO:0006750,GO:0009507,GO:0009753,GO:0042803,GO:0043295	magnesium ion binding|glutathione synthase activity|ATP binding|cytosol|glutathione biosynthetic process|chloroplast|response to jasmonic acid|protein homodimerization activity|glutathione binding	path:ath00270,path:ath00480	Cysteine and methionine metabolism|Glutathione metabolism	70.2041	61.9416	63.1454	67.2602	58.0962	61.5128	2931.38	2816.95	3045.8	1.08124	0.112687	0.337801	0.538179
AT5G27390	F21A20.100	Araport:AT5G27390,TAIR:AT5G27390,GeneID:832798		tagatose-6-phosphate ketose/aldose isomerase, putative (Mog1/PsbP/DUF1795-like photosystem II reaction center PsbP family protein)						22.5111	22.8635	27.2929	28.3955	36.5572	32.9799	852.822	677.437	1028.21	1.51779	0.601975	1.45599e-05	0.000139574
AT5G27395	AT5G27395	Araport:AT5G27395,TAIR:AT5G27395,GeneID:5008229		Mitochondrial inner membrane translocase complex, subunit Tim44-related protein						6.81353	6.939	7.58021	11.5942	13.6572	13.2432	364.207	240.061	488.352	2.03428	1.02452	9.8183e-12	3.89722e-10
AT5G27400	F21A20.110	Araport:AT5G27400,TAIR:AT5G27400,GeneID:832799	S-adenosyl-L-methionine-dependent methyltransferases superfamily protein; CONTAINS InterPro DOMAIN/s: Methyltransferase-16, putative (InterPro:IPR019410); BEST Arabidopsis thaliana protein match is: D-aminoacid aminotransferase-like PLP-dependent enzymes superfamily protein (TAIR:AT5G27410.2); Has 1807 Blast hits to 1807 proteins in 277 species: Archae - 0; Bacteria - 0; Metazoa - 736; Fungi - 347; Plants - 385; Viruses - 0; Other Eukaryotes - 339 (source: NCBI BLink). Note that the At5g27410.2 gene model (TAIR10) of the adjacent locus has been obsoleted due to the lack of experimental support.	S-adenosyl-L-methionine-dependent methyltransferases superfamily protein		GO:0005737,GO:0008168	cytoplasm|methyltransferase activity			0.225336	0.190507	0.229257	0.251287	0.589098	0.263672	9.11737	6.24453	11.9902	1.92011	0.941191	0.158435	0.312765
AT5G27410	F21A20.120	Araport:AT5G27410,TAIR:AT5G27410,GeneID:832800	D-aminoacid aminotransferase-like PLP-dependent enzymes superfamily protein; FUNCTIONS IN: catalytic activity; INVOLVED IN: metabolic process; LOCATED IN: cellular_component unknown; EXPRESSED IN: 20 plant structures; EXPRESSED DURING: 10 growth stages; CONTAINS InterPro DOMAIN/s: Aminotransferase, class IV (InterPro:IPR001544); BEST Arabidopsis thaliana protein match is: D-aminoacid aminotransferase-like PLP-dependent enzymes superfamily protein (TAIR:AT3G05190.1); Has 30201 Blast hits to 17322 proteins in 780 species: Archae - 12; Bacteria - 1396; Metazoa - 17338; Fungi - 3422; Plants - 5037; Viruses - 0; Other Eukaryotes - 2996 (source: NCBI BLink). Note that the At5g27410.2 gene model (TAIR10) has been obsoleted due to the lack of experimental support.	D-aminoacid aminotransferase-like PLP-dependent enzymes superfamily protein		GO:0004084,GO:0005829	branched-chain-amino-acid transaminase activity|cytosol			8.29123	9.30466	8.08294	7.10096	7.11155	6.28138	592.187	623.102	561.271	0.900769	-0.15077	0.271076	0.461108
AT5G27420	CNI1	Araport:AT5G27420,TAIR:AT5G27420,GeneID:832801	Encodes CNI1 (Carbon/Nitrogen Insensitive1) (also named as ATL31), a RING type ubiquitin ligase that functions in the Carbon/Nitrogen response for growth phase transition in Arabidopsis seedlings.	carbon/nitrogen insensitive 1		GO:0004842,GO:0009737,GO:0009814,GO:0009816,GO:0010200,GO:0016020,GO:0016021,GO:0043562,GO:0046872	ubiquitin-protein transferase activity|response to abscisic acid|defense response, incompatible interaction|defense response to bacterium, incompatible interaction|response to chitin|membrane|integral component of membrane|cellular response to nitrogen levels|metal ion binding			10.4712	10.3037	8.40129	11.5766	9.25505	10.441	403.82	365.036	442.603	1.21249	0.277972	0.0586199	0.146315
AT5G27430	AT5G27430	Araport:AT5G27430,TAIR:AT5G27430,GeneID:832802		Signal peptidase subunit		GO:0005618,GO:0005787,GO:0006465,GO:0008233,GO:0016021,GO:0031090,GO:0045047	cell wall|signal peptidase complex|signal peptide processing|peptidase activity|integral component of membrane|organelle membrane|protein targeting to ER	path:ath03060	Protein export	11.5838	9.99439	8.9805	9.76931	9.24454	8.8642	399.294	393.204	405.384	1.03097	0.0440092	0.773925	0.904636
AT5G27440	F21A20.150	Araport:AT5G27440,TAIR:AT5G27440,GeneID:832803		transmembrane protein						1.00347	1.07224	1.23362	0.897558	2.29545	1.62674	32.518	24.6808	40.3551	1.63508	0.709362	0.120829	0.256567
AT5G27450	MK	Araport:AT5G27450,TAIR:AT5G27450,GeneID:832804	Encodes a protein with mevalonate kinase activity involved in the mevalonate pathway.	mevalonate kinase		GO:0000287,GO:0004496,GO:0005524,GO:0005737,GO:0005829,GO:0016126,GO:0019287	magnesium ion binding|mevalonate kinase activity|ATP binding|cytoplasm|cytosol|sterol biosynthetic process|isopentenyl diphosphate biosynthetic process, mevalonate pathway	path:ath00900,path:ath04146	Terpenoid backbone biosynthesis|Peroxisome	14.4572	15.2132	16.4572	12.1575	18.1053	14.9121	703.624	669.325	737.923	1.10249	0.140763	0.411265	0.613906
AT5G27460	F21A20.170	Araport:AT5G27460,TAIR:AT5G27460,GeneID:832805		Tetratricopeptide repeat (TPR)-like superfamily protein						3.94832	3.92143	3.93334	2.86274	3.45663	2.86346	125.857	134.099	117.615	0.877078	-0.189224	0.354241	0.557067
AT5G27470	F21A20.180	Araport:AT5G27470,TAIR:AT5G27470,GeneID:832806		seryl-tRNA synthetase / serine-tRNA ligase		GO:0004828,GO:0005524,GO:0005737,GO:0005829,GO:0006434,GO:0046686,GO:0097056	serine-tRNA ligase activity|ATP binding|cytoplasm|cytosol|seryl-tRNA aminoacylation|response to cadmium ion|selenocysteinyl-tRNA(Sec) biosynthetic process	path:ath00970	Aminoacyl-tRNA biosynthesis	44.8049	44.4155	47.7029	48.2723	53.8921	54.1446	1945.4	1700.83	2189.97	1.28759	0.364671	0.0024704	0.0112062
AT5G27490	F21A20.200	Araport:AT5G27490,TAIR:AT5G27490,GeneID:832808		Integral membrane Yip1 family protein		GO:0005783,GO:0005794,GO:0016021,GO:0016192,GO:0017137	endoplasmic reticulum|Golgi apparatus|integral component of membrane|vesicle-mediated transport|Rab GTPase binding			3.71422	4.84975	4.10275	4.90133	5.21468	4.59962	128.88	111.567	146.194	1.31036	0.389965	0.050355	0.130472
AT5G27493	AT5G27493	Araport:AT5G27493,GeneID:28721202		hypothetical protein						0	0	0	0	0	0	0	0	0
AT5G27495	AT5G27495	Araport:AT5G27495,TAIR:AT5G27495,GeneID:3770746	Encodes a defensin-like (DEFL) family protein.	Defensin-like (DEFL) family protein		GO:0005576,GO:0031640,GO:0050832	extracellular region|killing of cells of other organism|defense response to fungus			0	0	0	0	0	0	0	0	0
AT5G27510	F21A20.220	Araport:AT5G27510,TAIR:AT5G27510,GeneID:832811		Protein kinase superfamily protein		GO:0004674,GO:0004709,GO:0005524,GO:0005737,GO:0023014,GO:0031098,GO:0032147	protein serine/threonine kinase activity|MAP kinase kinase kinase activity|ATP binding|cytoplasm|signal transduction by protein phosphorylation|stress-activated protein kinase signaling cascade|activation of protein kinase activity			0	0	0	0	0	0.0986587	0.362756	0	0.725511	Inf	Inf	0.661926	0.832042
AT5G27520	PNC2	Araport:AT5G27520,TAIR:AT5G27520,GeneID:832812	encodes a peroxisomal adenine nucleotide transporter, involved in fatty acid beta-oxidation during early stage of postgerminative growth.	peroxisomal adenine nucleotide carrier 2		GO:0005347,GO:0005777,GO:0005779,GO:0006635,GO:0007031,GO:0015217,GO:0015297,GO:0015866,GO:0015867,GO:0080024	ATP transmembrane transporter activity|peroxisome|integral component of peroxisomal membrane|fatty acid beta-oxidation|peroxisome organization|ADP transmembrane transporter activity|antiporter activity|ADP transport|ATP transport|indolebutyric acid metabolic process			15.7995	12.8927	12.1702	8.60056	7.77237	8.04218	355.307	424.127	286.486	0.675473	-0.566031	0.000160146	0.00110576
AT5G27530	AT5G27530	Araport:AT5G27530,TAIR:AT5G27530,GeneID:832813		Pectin lyase-like superfamily protein		GO:0004650,GO:0005576,GO:0005975,GO:0009505,GO:0031225,GO:0046658,GO:0071555	polygalacturonase activity|extracellular region|carbohydrate metabolic process|plant-type cell wall|anchored component of membrane|anchored component of plasma membrane|cell wall organization	path:ath00040	Pentose and glucuronate interconversions	0	0	0	0	0	0	0	0	0
AT5G27540	MIRO1	Araport:AT5G27540,TAIR:AT5G27540,GeneID:832814	Encodes a protein with similarity to GTPases that is localized to the mitochondrion. Involved in embryogenesis, pollen tube growth and required for mitochondrial development.	MIRO-related GTP-ase 1		GO:0003924,GO:0005509,GO:0005525,GO:0005739,GO:0007005,GO:0007266,GO:0009793,GO:0009860,GO:0010821,GO:0031307,GO:0047497	GTPase activity|calcium ion binding|GTP binding|mitochondrion|mitochondrion organization|Rho protein signal transduction|embryo development ending in seed dormancy|pollen tube growth|regulation of mitochondrion organization|integral component of mitochondrial outer membrane|mitochondrion transport along microtubule			19.5225	19.2042	19.9865	19.5432	23.8567	21.6853	1179.46	1048.51	1310.41	1.24978	0.321674	0.0101209	0.0359627
AT5G27550	F21A20.1	Araport:AT5G27550,TAIR:AT5G27550,GeneID:832815		P-loop containing nucleoside triphosphate hydrolases superfamily protein		GO:0003777,GO:0005524,GO:0005871,GO:0005874,GO:0007018,GO:0008017,GO:0016887	microtubule motor activity|ATP binding|kinesin complex|microtubule|microtubule-based movement|microtubule binding|ATPase activity			3.10528	3.41199	3.15931	2.82594	2.86261	2.89932	187.512	187.349	187.675	1.00174	0.00251029	1	1
AT5G27560	F15A18.20	Araport:AT5G27560,TAIR:AT5G27560,GeneID:832816		DUF1995 domain protein, putative (DUF1995)						29.9514	29.241	31.671	31.7374	37.0377	32.7878	1466.76	1297.97	1635.55	1.26008	0.33352	0.00640296	0.0246557
AT5G27570	CDC20.5	Araport:AT5G27570,TAIR:AT5G27570,GeneID:832817	No expression of gene detected yet.	cell division cycle 20.2, cofactor of APC complex-like protein				path:ath04120	Ubiquitin mediated proteolysis	0	0	0	0	0	0	0	0	0
AT5G27580	AGL89	Araport:AT5G27580,TAIR:AT5G27580,GeneID:832818		AGAMOUS-like 89	M-type_MADS	GO:0000982,GO:0000987,GO:0003700,GO:0005634,GO:0005886,GO:0007275,GO:0008134,GO:0043565,GO:0044212,GO:0045944,GO:0046983	transcription factor activity, RNA polymerase II proximal promoter sequence-specific DNA binding|proximal promoter sequence-specific DNA binding|DNA-binding transcription factor activity|nucleus|plasma membrane|multicellular organism development|transcription factor binding|sequence-specific DNA binding|transcription regulatory region DNA binding|positive regulation of transcription by RNA polymerase II|protein dimerization activity			0	0	0	0	0	0	0	0	0
AT5G27600	LACS7	Araport:AT5G27600,TAIR:AT5G27600,GeneID:832820	Encode peroxisomal long-chain acyl-CoA synthetase. Activates fatty acids for further metabolism. Interacts with PEX5.	long-chain acyl-CoA synthetase 7		GO:0004467,GO:0005524,GO:0005777,GO:0006631,GO:0009651,GO:0010193,GO:0102391	long-chain fatty acid-CoA ligase activity|ATP binding|peroxisome|fatty acid metabolic process|response to salt stress|response to ozone|decanoate-CoA ligase activity	path:ath00061,path:ath00071,path:ath04146	Fatty acid biosynthesis|Fatty acid degradation|Peroxisome	20.368	17.3375	14.8638	11.9837	9.73946	10.4088	778.211	920.124	636.297	0.691534	-0.532128	0.00127766	0.00641048
AT5G27606	AT5G27606	Araport:AT5G27606,TAIR:AT5G27606,GeneID:832822		hypothetical protein						0	0	0	0	0	0	0	0	0
AT5G27607	AT5G27607	Araport:AT5G27607,GeneID:28721203		JAB1/Mov34/MPN/PAD-1 ubiquitin protease		GO:0000502,GO:0004843,GO:0005634,GO:0005829,GO:0008237,GO:0008541,GO:0009651,GO:0016579,GO:0030163,GO:0043161,GO:0046872,GO:0061578,GO:0070628	proteasome complex|thiol-dependent ubiquitin-specific protease activity|nucleus|cytosol|metallopeptidase activity|proteasome regulatory particle, lid subcomplex|response to salt stress|protein deubiquitination|protein catabolic process|proteasome-mediated ubiquitin-dependent protein catabolic process|metal ion binding|Lys63-specific deubiquitinase activity|proteasome binding			0	0	0	0	0	0	0	0	0
AT5G27610	ALY1	Araport:AT5G27610,TAIR:AT5G27610,GeneID:832823		protein ALWAYS EARLY 1		GO:0000003,GO:0003677,GO:0005654,GO:0006351,GO:0017053	reproduction|DNA binding|nucleoplasm|transcription, DNA-templated|transcriptional repressor complex			2.45401	2.32016	2.38029	1.91068	2.15882	2.51256	178.641	175.267	182.014	1.03849	0.0544942	0.783217	0.91163
AT5G27620	CYCH;1	Araport:AT5G27620,TAIR:AT5G27620,GeneID:832824	core cell cycle genes	cyclin H;1		GO:0000307,GO:0004672,GO:0005634,GO:0005737,GO:0006355,GO:0007049,GO:0009414,GO:0009637,GO:0010119,GO:0016538,GO:0045737,GO:0045944,GO:0051301,GO:0072593,GO:1901409,GO:1990069,GO:2000070	cyclin-dependent protein kinase holoenzyme complex|protein kinase activity|nucleus|cytoplasm|regulation of transcription, DNA-templated|cell cycle|response to water deprivation|response to blue light|regulation of stomatal movement|cyclin-dependent protein serine/threonine kinase regulator activity|positive regulation of cyclin-dependent protein serine/threonine kinase activity|positive regulation of transcription by RNA polymerase II|cell division|reactive oxygen species metabolic process|positive regulation of phosphorylation of RNA polymerase II C-terminal domain|stomatal opening|regulation of response to water deprivation	path:ath03022,path:ath03420	Basal transcription factors|Nucleotide excision repair	4.59844	4.26484	5.65605	4.30843	6.48934	5.92619	227.264	197.939	256.588	1.2963	0.374398	0.0838789	0.193844
AT5G27630	ACBP5	Araport:AT5G27630,TAIR:AT5G27630,GeneID:832825	Acyl-CoA binding protein with high affinity for oleoyl-CoA. Expressed in all plant organs. Involved in fatty acid transport.	acyl-CoA binding protein 5		GO:0000062,GO:0001666,GO:0005829,GO:0006869,GO:0008289,GO:0009416	fatty-acyl-CoA binding|response to hypoxia|cytosol|lipid transport|lipid binding|response to light stimulus			0.846276	1.30216	0.912661	0.809255	1.03246	0.901126	56.6185	56.3296	56.9073	1.01026	0.01472	0.990217	1
AT5G27640	TIF3B1	Araport:AT5G27640,TAIR:AT5G27640,GeneID:832826	encodes a member of eukaryotic translation initiation factor 3B family.	translation initiation factor 3B1		GO:0001732,GO:0003743,GO:0005852,GO:0006413,GO:0016282,GO:0031369,GO:0033290	formation of cytoplasmic translation initiation complex|translation initiation factor activity|eukaryotic translation initiation factor 3 complex|translational initiation|eukaryotic 43S preinitiation complex|translation initiation factor binding|eukaryotic 48S preinitiation complex	path:ath03013	RNA transport	29.4634	31.3113	31.5502	34.3663	37.42	35.711	2537.69	2194.03	2881.35	1.31327	0.393162	0.000922138	0.00491606
AT5G27650	T1G16.4	Araport:AT5G27650,TAIR:AT5G27650,GeneID:832827		Tudor/PWWP/MBT superfamily protein				path:ath00270	Cysteine and methionine metabolism	8.80815	7.76257	8.5276	6.46685	6.676	6.53609	604.815	641.758	567.873	0.884871	-0.176462	0.196497	0.365151
AT5G27660	DEG14	Araport:AT5G27660,TAIR:AT5G27660,GeneID:832828	Encodes a protein with similarity to human PARK13, a mitochondrial protease implicated in Parkinson disease. DEG14 is induced by heat stress and involved in degradation of misfolded proteins.	Trypsin family protein with PDZ domain-containing protein		GO:0004252	serine-type endopeptidase activity			5.42737	4.73555	4.74309	9.61856	12.4506	12.776	363.947	200.096	527.798	2.63772	1.39929	1.05667e-14	6.52084e-13
AT5G27670	HTA7	Araport:AT5G27670,TAIR:AT5G27670,GeneID:832829	Encodes HTA7, a histone H2A protein.	histone H2A 7		GO:0000786,GO:0000790,GO:0000792,GO:0003677,GO:0003682,GO:0005730,GO:0006325,GO:0046982	nucleosome|nuclear chromatin|heterochromatin|DNA binding|chromatin binding|nucleolus|chromatin organization|protein heterodimerization activity			43.6047	42.5085	44.0818	40.0268	44.1441	48.8498	946.309	879.049	1013.57	1.15303	0.205427	0.111484	0.241285
AT5G27680	RECQSIM	Araport:AT5G27680,TAIR:AT5G27680,GeneID:832830	DNA helicase	RECQ helicase SIM		GO:0000287,GO:0000400,GO:0000403,GO:0000405,GO:0000724,GO:0000731,GO:0000781,GO:0001302,GO:0003677,GO:0003682,GO:0005524,GO:0005634,GO:0005654,GO:0005694,GO:0005737,GO:0005813,GO:0006281,GO:0006284,GO:0006310,GO:0006979,GO:0007569,GO:0008340,GO:0008408,GO:0009267,GO:0009378,GO:0010225,GO:0010259,GO:0030145,GO:0031297,GO:0032508,GO:0035861,GO:0042803,GO:0042981,GO:0043138,GO:0043140,GO:0044806,GO:0044877,GO:0051345,GO:0061749,GO:0061820,GO:0061821,GO:0070337,GO:0071480,GO:0098530,GO:1905773	magnesium ion binding|four-way junction DNA binding|Y-form DNA binding|bubble DNA binding|double-strand break repair via homologous recombination|DNA synthesis involved in DNA repair|chromosome, telomeric region|replicative cell aging|DNA binding|chromatin binding|ATP binding|nucleus|nucleoplasm|chromosome|cytoplasm|centrosome|DNA repair|base-excision repair|DNA recombination|response to oxidative stress|cell aging|determination of adult lifespan|3'-5' exonuclease activity|cellular response to starvation|four-way junction helicase activity|response to UV-C|multicellular organism aging|manganese ion binding|replication fork processing|DNA duplex unwinding|site of double-strand break|protein homodimerization activity|regulation of apoptotic process|3'-5' DNA helicase activity|ATP-dependent 3'-5' DNA helicase activity|G-quadruplex DNA unwinding|protein-containing complex binding|positive regulation of hydrolase activity|forked DNA-dependent helicase activity|telomeric D-loop disassembly|telomeric D-loop binding|3'-flap-structured DNA binding|cellular response to gamma radiation|positive regulation of strand invasion|8-hydroxy-2'-deoxyguanosine DNA binding			1.21658	1.13996	1.36152	1.67381	1.97898	1.86841	127.359	95.2684	159.45	1.67369	0.743033	0.000205823	0.00137005
AT5G27690	T1G16.20	Araport:AT5G27690,TAIR:AT5G27690,GeneID:832831		Heavy metal transport/detoxification superfamily protein		GO:0030001,GO:0046872	metal ion transport|metal ion binding			4.70507	3.80246	3.33542	2.3992	2.59236	2.20665	102.338	121.356	83.3203	0.68658	-0.5425	0.0122234	0.042071
AT5G27700	T1G16.30	Araport:AT5G27700,TAIR:AT5G27700,GeneID:832832		Ribosomal protein S21e		GO:0000447,GO:0000461,GO:0003735,GO:0005634,GO:0005829,GO:0006412,GO:0022627	endonucleolytic cleavage in ITS1 to separate SSU-rRNA from 5.8S rRNA and LSU-rRNA from tricistronic rRNA transcript (SSU-rRNA, 5.8S rRNA, LSU-rRNA)|endonucleolytic cleavage to generate mature 3'-end of SSU-rRNA from (SSU-rRNA, 5.8S rRNA, LSU-rRNA)|structural constituent of ribosome|nucleus|cytosol|translation|cytosolic small ribosomal subunit	path:ath03010	Ribosome	114.543	107.541	119.44	115.565	151.468	145.167	1936.46	1640.79	2232.12	1.3604	0.444031	0.000767633	0.0042186
AT5G27710	T1G16.40	Araport:AT5G27710,TAIR:AT5G27710,GeneID:832833		T-box protein						6.98414	7.24411	7.16206	7.43691	7.63595	7.26429	261.889	240.45	283.327	1.17832	0.236729	0.141076	0.287058
AT5G27720	emb1644	Araport:AT5G27720,TAIR:AT5G27720,GeneID:832834		Small nuclear ribonucleoprotein family protein		GO:0000387,GO:0000932,GO:0000956,GO:0003723,GO:0005681,GO:0005688,GO:0017070,GO:0033962	spliceosomal snRNP assembly|P-body|nuclear-transcribed mRNA catabolic process|RNA binding|spliceosomal complex|U6 snRNP|U6 snRNA binding|cytoplasmic mRNA processing body assembly	path:ath03018,path:ath03040	RNA degradation|Spliceosome	30.9139	31.9747	33.4766	30.4669	33.1829	31.4251	717.284	679.027	755.541	1.11268	0.154042	0.242294	0.424489
AT5G27730	T1G16.60	Araport:AT5G27730,TAIR:AT5G27730,GeneID:832835		heparan-alpha-glucosaminide N-acetyltransferase-like protein (DUF1624)		GO:0000079,GO:0000278,GO:0000307,GO:0005634,GO:0005737,GO:0006468,GO:0007088,GO:0008284,GO:0016538,GO:0019901,GO:0045787,GO:0051301	regulation of cyclin-dependent protein serine/threonine kinase activity|mitotic cell cycle|cyclin-dependent protein kinase holoenzyme complex|nucleus|cytoplasm|protein phosphorylation|regulation of mitotic nuclear division|positive regulation of cell proliferation|cyclin-dependent protein serine/threonine kinase regulator activity|protein kinase binding|positive regulation of cell cycle|cell division	path:ath00531	Glycosaminoglycan degradation	13.5865	12.3765	12.0237	10.2306	10.1457	10.4618	807.653	842.672	772.635	0.916887	-0.125184	0.334135	0.534495
AT5G27740	EMB2775	Araport:AT5G27740,TAIR:AT5G27740,GeneID:832836	A locus involved in embryogenesis. Mutations in this locus result in embryo lethality.	ATPase family associated with various cellular activities (AAA)		GO:0003677,GO:0005524,GO:0005634,GO:0005663,GO:0006261	DNA binding|ATP binding|nucleus|DNA replication factor C complex|DNA-dependent DNA replication	path:ath03030,path:ath03420,path:ath03430	DNA replication|Nucleotide excision repair|Mismatch repair	14.2853	12.6199	13.4975	11.6847	13.1343	12.464	516.946	506.531	527.361	1.04112	0.0581388	0.679743	0.843786
AT5G27750	T1G16.80	Araport:AT5G27750,TAIR:AT5G27750,GeneID:832837		F-box/FBD-like domains containing protein						3.44175	2.99673	3.40504	2.47824	2.26841	2.38165	117.423	129.201	105.644	0.81767	-0.29041	0.162788	0.31902
AT5G27760	T1G16.90	Araport:AT5G27760,TAIR:AT5G27760,GeneID:832838		Hypoxia-responsive family protein						35.8023	33.263	30.5914	25.0734	22.5537	24.401	786.375	865.641	707.109	0.816862	-0.291836	0.0251135	0.0750839
AT5G27765	AT5G27765	Araport:AT5G27765,GeneID:28721204		transmembrane protein						0.112502	0	0.11446	0.109776	0	0	0.488323	0.629624	0.347022	0.551158	-0.859463	1	1
AT5G27770	AT5G27770	Araport:AT5G27770,TAIR:AT5G27770,GeneID:832839		Ribosomal L22e protein family		GO:0003729,GO:0003735,GO:0005730,GO:0005829,GO:0005886,GO:0006412,GO:0016020,GO:0022625	mRNA binding|structural constituent of ribosome|nucleolus|cytosol|plasma membrane|translation|membrane|cytosolic large ribosomal subunit	path:ath03010	Ribosome	94.4477	90.8081	98.6272	84.3216	112.636	104.131	1752.79	1596.88	1908.7	1.19527	0.257336	0.0426338	0.114585
AT5G27780	SAUR75	Araport:AT5G27780,TAIR:AT5G27780,GeneID:832840		SAUR-like auxin-responsive protein family		GO:0005886,GO:0009734,GO:0009926,GO:0040008,GO:0080086	plasma membrane|auxin-activated signaling pathway|auxin polar transport|regulation of growth|stamen filament development			0	0	0	0	0	0	0	0	0
AT5G27790	T1G16.120	Araport:AT5G27790,TAIR:AT5G27790,GeneID:832841		Protein kinase superfamily protein		GO:0004674,GO:0004709,GO:0005524,GO:0005737,GO:0006979,GO:0023014,GO:0031098,GO:0032147,GO:0046777	protein serine/threonine kinase activity|MAP kinase kinase kinase activity|ATP binding|cytoplasm|response to oxidative stress|signal transduction by protein phosphorylation|stress-activated protein kinase signaling cascade|activation of protein kinase activity|protein autophosphorylation			0	0	0	0	0	0	0	0	0
AT5G27800	T1G16.130	Araport:AT5G27800,TAIR:AT5G27800,GeneID:832842		Class II aminoacyl-tRNA and biotin synthetases superfamily protein						0	0	0	0	0	0	0	0	0
AT5G27810	T1G16.140	Araport:AT5G27810,TAIR:AT5G27810,GeneID:832843		MADS-box transcription factor family protein	M-type_MADS	GO:0000982,GO:0000987,GO:0003700,GO:0005634,GO:0007275,GO:0008134,GO:0043078,GO:0043565,GO:0044212,GO:0045944,GO:0046983	transcription factor activity, RNA polymerase II proximal promoter sequence-specific DNA binding|proximal promoter sequence-specific DNA binding|DNA-binding transcription factor activity|nucleus|multicellular organism development|transcription factor binding|polar nucleus|sequence-specific DNA binding|transcription regulatory region DNA binding|positive regulation of transcription by RNA polymerase II|protein dimerization activity			0.498551	0.437103	0.789018	0.216209	0.168954	0.283581	6.98942	9.72497	4.25386	0.437416	-1.19292	0.12998	0.27083
AT5G27820	T1G16.150	Araport:AT5G27820,TAIR:AT5G27820,GeneID:832844		Ribosomal L18p/L5e family protein						9.15361	8.90573	11.3402	12.5775	20.0685	19.1903	219.717	147.249	292.184	1.98428	0.988617	0.000254984	0.00164373
AT5G27830	T1G16.160	Araport:AT5G27830,TAIR:AT5G27830,GeneID:832845		folate receptor family protein						8.262	6.95393	6.38838	5.69701	5.03985	5.58303	226.31	244.106	208.514	0.854195	-0.227363	0.171942	0.332044
AT5G27840	TOPP8	Araport:AT5G27840,TAIR:AT5G27840,GeneID:832846	encodes a serine/threonine protein phosphatase expressed in expressed in roots, rosettes and flowers.	Calcineurin-like metallo-phosphoesterase superfamily protein		GO:0004722,GO:0005634,GO:0005737,GO:0046872	protein serine/threonine phosphatase activity|nucleus|cytoplasm|metal ion binding	path:ath03015	mRNA surveillance pathway	20.4342	19.0793	18.5704	15.443	15.1625	15.999	774.439	812.545	736.333	0.906206	-0.142089	0.275686	0.466404
AT5G27850	F14I23.10	Araport:AT5G27850,TAIR:AT5G27850,GeneID:832848		Ribosomal protein L18e/L15 superfamily protein		GO:0003729,GO:0003735,GO:0005773,GO:0005829,GO:0006412,GO:0009506,GO:0016020,GO:0022625,GO:0022626	mRNA binding|structural constituent of ribosome|vacuole|cytosol|translation|plasmodesma|membrane|cytosolic large ribosomal subunit|cytosolic ribosome	path:ath03010	Ribosome	111.646	118.686	132.848	130.152	181.782	174.057	4903.67	3911.74	5895.6	1.50716	0.591829	0.000828331	0.0044969
AT5G27860	F14I23.20	Araport:AT5G27860,TAIR:AT5G27860,GeneID:832849		hypothetical protein						56.1623	49.7276	47.7106	35.5848	30.2454	34.5868	897.287	1031.89	762.682	0.739111	-0.436136	0.000692865	0.00387054
AT5G27870	F14I23.30	Araport:AT5G27870,TAIR:AT5G27870,GeneID:832850		Plant invertase/pectin methylesterase inhibitor superfamily		GO:0005618,GO:0016021,GO:0030599,GO:0042545,GO:0045330,GO:0045490,GO:0046910	cell wall|integral component of membrane|pectinesterase activity|cell wall modification|aspartyl esterase activity|pectin catabolic process|pectinesterase inhibitor activity	path:ath00040	Pentose and glucuronate interconversions	0	0	0	0	0	0	0	0	0
AT5G27880	F14I23.40	Araport:AT5G27880,TAIR:AT5G27880,GeneID:832851		C2H2 and C2HC zinc fingers superfamily protein	C2H2	GO:0003700,GO:0005634,GO:0006355,GO:0009738,GO:0009788,GO:0044212,GO:0046872	DNA-binding transcription factor activity|nucleus|regulation of transcription, DNA-templated|abscisic acid-activated signaling pathway|negative regulation of abscisic acid-activated signaling pathway|transcription regulatory region DNA binding|metal ion binding			0	0	0	0	0	0	0	0	0
AT5G27889	AT5G27889	Araport:AT5G27889,TAIR:AT5G27889,GeneID:6240698	This gene encodes a small protein and has either evidence of transcription or purifying selection.	hypothetical protein						7.81405	8.23884	9.04657	3.6809	8.21828	5.2417	25.6544	29.0382	22.2706	0.766944	-0.382807	0.343018	0.544587
AT5G27890	F14I23.50	Araport:AT5G27890,TAIR:AT5G27890,GeneID:832853		hypothetical protein						6.77673	6.60297	6.89464	4.14956	6.16448	5.70243	217.577	230.228	204.925	0.890094	-0.167971	0.319488	0.516821
AT5G27893	AT5G27893	Araport:AT5G27893,GeneID:28721205		transmembrane protein						0.302198	0.29807	0.204971	0.196584	0.307237	0.206273	7.43587	7.45708	7.41466	0.994311	-0.00823081	1	1
AT5G27910	NF-YC8	Araport:AT5G27910,TAIR:AT5G27910,GeneID:832857		nuclear factor Y, subunit C8	NF-YC	GO:0003677,GO:0003700,GO:0005634,GO:0046982	DNA binding|DNA-binding transcription factor activity|nucleus|protein heterodimerization activity			0	0	0	0.0546768	0	0	0.173511	0	0.347022	Inf	Inf	0.974249	1
AT5G27920	F15F15.2	Araport:AT5G27920,TAIR:AT5G27920,GeneID:832858		F-box family protein		GO:0006511,GO:0016567,GO:0019005,GO:0031146	ubiquitin-dependent protein catabolic process|protein ubiquitination|SCF ubiquitin ligase complex|SCF-dependent proteasomal ubiquitin-dependent protein catabolic process			14.8475	12.3264	10.2574	7.89232	5.07562	7.33533	579.86	718.213	441.507	0.614729	-0.701976	0.00251685	0.0113798
AT5G27930	F15F15.3	Araport:AT5G27930,TAIR:AT5G27930,GeneID:832860		Protein phosphatase 2C family protein		GO:0000226,GO:0004722,GO:0005886,GO:0006470,GO:0009819,GO:0045926,GO:0046872	microtubule cytoskeleton organization|protein serine/threonine phosphatase activity|plasma membrane|protein dephosphorylation|drought recovery|negative regulation of growth|metal ion binding			4.74132	4.05577	4.63883	2.87958	3.24202	2.49166	257.787	299.281	216.293	0.722709	-0.468513	0.00409658	0.0170519
AT5G27940	WPP3	Araport:AT5G27940,TAIR:AT5G27940,GeneID:832861		WPP domain protein 3		GO:0005634,GO:0005737	nucleus|cytoplasm			0.165136	0.108587	0	0.0537115	0.111926	0.0563586	1.47354	1.53598	1.41111	0.918705	-0.122327	1	1
AT5G27944	AT5G27944	Araport:AT5G27944,TAIR:AT5G27944,GeneID:6240316		MADS-box transcription factor family protein	M-type_MADS	GO:0000982,GO:0000987,GO:0003700,GO:0005634,GO:0005886,GO:0007275,GO:0008134,GO:0043565,GO:0044212,GO:0045944,GO:0046983	transcription factor activity, RNA polymerase II proximal promoter sequence-specific DNA binding|proximal promoter sequence-specific DNA binding|DNA-binding transcription factor activity|nucleus|plasma membrane|multicellular organism development|transcription factor binding|sequence-specific DNA binding|transcription regulatory region DNA binding|positive regulation of transcription by RNA polymerase II|protein dimerization activity			0	0	0	0	0	0	0	0	0
AT5G27945	AT5G27945	Araport:AT5G27945,TAIR:AT5G27945,GeneID:832862		Transducin/WD40 repeat-like superfamily protein				path:ath04120	Ubiquitin mediated proteolysis	0	0	0	0	0	0	0	0	0
AT5G27950	F15F15.20	Araport:AT5G27950,TAIR:AT5G27950,GeneID:832864		P-loop containing nucleoside triphosphate hydrolases superfamily protein		GO:0003777,GO:0005524,GO:0005871,GO:0005874,GO:0007018,GO:0008017,GO:0016887	microtubule motor activity|ATP binding|kinesin complex|microtubule|microtubule-based movement|microtubule binding|ATPase activity			16.4522	16.002	14.3594	10.4151	10.2599	9.27899	1207.74	1402.27	1013.21	0.722552	-0.468827	0.000178132	0.0012109
AT5G27960	AGL90	Araport:AT5G27960,TAIR:AT5G27960,GeneID:832865		AGAMOUS-like 90	M-type_MADS	GO:0000982,GO:0000987,GO:0003700,GO:0005634,GO:0007275,GO:0008134,GO:0043565,GO:0044212,GO:0045944,GO:0046983	transcription factor activity, RNA polymerase II proximal promoter sequence-specific DNA binding|proximal promoter sequence-specific DNA binding|DNA-binding transcription factor activity|nucleus|multicellular organism development|transcription factor binding|sequence-specific DNA binding|transcription regulatory region DNA binding|positive regulation of transcription by RNA polymerase II|protein dimerization activity			0	0	0	0	0	0	0	0	0
AT5G27970	F15F15.40	Araport:AT5G27970,TAIR:AT5G27970,GeneID:832867		ARM repeat superfamily protein		GO:0000139,GO:0005085,GO:0005768,GO:0005794,GO:0005802,GO:0005829,GO:0006623,GO:0006895,GO:0006897,GO:0019898,GO:0031901	Golgi membrane|guanyl-nucleotide exchange factor activity|endosome|Golgi apparatus|trans-Golgi network|cytosol|protein targeting to vacuole|Golgi to endosome transport|endocytosis|extrinsic component of membrane|early endosome membrane			8.92328	9.21611	9.0231	7.81813	8.71583	8.49841	1108.3	1086.73	1129.87	1.03969	0.0561586	0.660377	0.831671
AT5G27980	F15F15.50	Araport:AT5G27980,TAIR:AT5G27980,GeneID:832868		Seed maturation protein		GO:0005634,GO:0005829	nucleus|cytosol			0	0.0483217	0	0	0	0	0.153097	0.306194	0	0		1	1
AT5G27990	F15F15.60	Araport:AT5G27990,TAIR:AT5G27990,GeneID:832869		Pre-rRNA-processing protein TSR2, conserved region		GO:0000462,GO:0005634,GO:0005737	maturation of SSU-rRNA from tricistronic rRNA transcript (SSU-rRNA, 5.8S rRNA, LSU-rRNA)|nucleus|cytoplasm			13.9559	13.8417	13.4888	11.802	14.4645	14.6461	351.269	331.715	370.822	1.11789	0.160782	0.292754	0.485879
AT5G28000	F15F15.70	Araport:AT5G28000,TAIR:AT5G28000,GeneID:832870		Polyketide cyclase/dehydrase and lipid transport superfamily protein		GO:0006952	defense response			0.0623584	0	0	0	0	0	0.153931	0.307863	0	0		1	1
AT5G28010	F15F15.80	Araport:AT5G28010,TAIR:AT5G28010,GeneID:832871		Polyketide cyclase/dehydrase and lipid transport superfamily protein		GO:0006952	defense response			1.23804	1.37869	1.05642	1.36392	1.09627	1.22669	30.5614	28.6263	32.4964	1.13519	0.182937	0.638334	0.814616
AT5G28020	CYSD2	Araport:AT5G28020,TAIR:AT5G28020,GeneID:832872	Encodes cysteine synthase CysD2.	cysteine synthase D2		GO:0004124,GO:0005737,GO:0006535,GO:0030170,GO:0050017	cysteine synthase activity|cytoplasm|cysteine biosynthetic process from serine|pyridoxal phosphate binding|L-3-cyanoalanine synthase activity	path:ath00270,path:ath00920	Cysteine and methionine metabolism|Sulfur metabolism	26.091	27.3474	25.9423	27.9793	20.4065	22.1521	1045.76	1043.42	1048.11	1.00449	0.00646622	0.959439	1
AT5G28030	DES1	Araport:AT5G28030,TAIR:AT5G28030,GeneID:832873		L-cysteine desulfhydrase 1		GO:0004123,GO:0004124,GO:0005737,GO:0006535,GO:0030170,GO:0044540,GO:0080145,GO:0080146	cystathionine gamma-lyase activity|cysteine synthase activity|cytoplasm|cysteine biosynthetic process from serine|pyridoxal phosphate binding|L-cystine L-cysteine-lyase (deaminating)|cysteine homeostasis|L-cysteine desulfhydrase activity	path:ath00270,path:ath00920	Cysteine and methionine metabolism|Sulfur metabolism	0.621857	0.442984	0.298764	0.387671	0.77272	0.619008	30.3106	24.514	36.1072	1.47292	0.55868	0.172712	0.333176
AT5G28040	F15F15.110	Araport:AT5G28040,TAIR:AT5G28040,GeneID:832874		DNA-binding storekeeper protein-related transcriptional regulator	GeBP					8.31593	7.562	7.94167	5.8068	6.39594	6.29872	450.346	479.992	420.701	0.876476	-0.190214	0.183086	0.347448
AT5G28050	F15F15.120	Araport:AT5G28050,TAIR:AT5G28050,GeneID:832875		Cytidine/deoxycytidylate deaminase family protein		GO:0005634,GO:0005737,GO:0006152,GO:0008270,GO:0047974	nucleus|cytoplasm|purine nucleoside catabolic process|zinc ion binding|guanosine deaminase activity			100.257	98.3142	99.567	80.9171	80.9381	86.865	2637.98	2717.03	2558.93	0.941815	-0.0864847	0.462672	0.664964
AT5G28060	F15F15.130	Araport:AT5G28060,TAIR:AT5G28060,GeneID:832878		Ribosomal protein S24e family protein		GO:0003735,GO:0005618,GO:0006412,GO:0016020,GO:0022626,GO:0022627,GO:0042788	structural constituent of ribosome|cell wall|translation|membrane|cytosolic ribosome|cytosolic small ribosomal subunit|polysomal ribosome	path:ath03010	Ribosome	186.481	189.09	200.415	182.16	256.519	235.103	4098.48	3536.34	4660.61	1.31792	0.398263	0.0103488	0.0366789
AT5G28080	WNK9	Araport:AT5G28080,TAIR:AT5G28080,GeneID:832881	Encodes a member of the WNK family (9 members in all) of protein kinases, the structural design of which is clearly distinct from those of other known protein kinases, such as receptor-like kinases and mitogen-activated protein kinases.	Protein kinase superfamily protein		GO:0004672,GO:0004674,GO:0005524,GO:0005737,GO:0006468,GO:0035556	protein kinase activity|protein serine/threonine kinase activity|ATP binding|cytoplasm|protein phosphorylation|intracellular signal transduction			1.22195	1.5568	1.17415	0.380888	0.258818	0.417036	47.2348	72.5219	21.9476	0.302634	-1.72435	2.57303e-08	5.16284e-07
AT5G28090	T24G3.20	Araport:AT5G28090,TAIR:AT5G28090,GeneID:832883		hypothetical protein						0	0	0	0	0	0	0	0	0
AT5G28150	T24G3.80	Araport:AT5G28150,TAIR:AT5G28150,GeneID:832890		hypothetical protein (DUF868)						5.5447	6.91662	6.11127	6.70989	8.73205	7.20755	252.736	212.911	292.561	1.3741	0.458483	0.00480308	0.0194363
AT5G28160	T24G3.90	Araport:AT5G28160,TAIR:AT5G28160,GeneID:832891		Galactose oxidase/kelch repeat superfamily protein						0	0	0	0	0	0	0	0	0
AT5G28180	F26C17.5	Araport:AT5G28180,TAIR:AT5G28180,GeneID:832894		Galactose oxidase/kelch repeat superfamily protein						0	0	0	0	0	0	0	0	0
AT5G28190	F26C17.6	Araport:AT5G28190,TAIR:AT5G28190,GeneID:832895		transmembrane protein						0	0	0	0	0	0	0	0	0
AT5G28210	F26C17.2	Araport:AT5G28210,TAIR:AT5G28210,GeneID:832897		mRNA capping enzyme family protein		GO:0004484,GO:0005525,GO:0005634,GO:0006370,GO:0009452,GO:0031533	mRNA guanylyltransferase activity|GTP binding|nucleus|7-methylguanosine mRNA capping|7-methylguanosine RNA capping|mRNA cap methyltransferase complex	path:ath03015	mRNA surveillance pathway	0	0	0	0	0	0	0	0	0
AT5G28220	F26C17.8	Araport:AT5G28220,TAIR:AT5G28220,GeneID:832898		Protein prenylyltransferase superfamily protein		GO:0005634,GO:0005829,GO:0007049,GO:0032153,GO:0034975,GO:0072546,GO:1990456	nucleus|cytosol|cell cycle|cell division site|protein folding in endoplasmic reticulum|ER membrane protein complex|mitochondrion-endoplasmic reticulum membrane tethering			6.12941	8.04977	6.85623	6.67481	6.78247	5.89427	197.197	193.546	200.848	1.03773	0.0534246	0.762988	0.897114
AT5G28235	AT5G28235	Araport:AT5G28235,TAIR:AT5G28235,GeneID:832901		Ulp1 protease family protein						0	0	0	0	0	0	0	0	0
AT5G28237	AT5G28237	Araport:AT5G28237,TAIR:AT5G28237,GeneID:2746023		Pyridoxal-5'-phosphate-dependent enzyme family protein		GO:0000162,GO:0004834,GO:0005737,GO:0009570,GO:0009941	tryptophan biosynthetic process|tryptophan synthase activity|cytoplasm|chloroplast stroma|chloroplast envelope	path:ath00260,path:ath00400	Glycine, serine and threonine metabolism|Phenylalanine, tyrosine and tryptophan biosynthesis	0	0	0	0	0.0204416	0	0.175333	0	0.350666	Inf	Inf	0.974249	1
AT5G28288	AT5G28288	Araport:AT5G28288,TAIR:AT5G28288,GeneID:3770787	Encodes a defensin-like (DEFL) family protein.	Defensin-like (DEFL) family protein		GO:0005576,GO:0031640,GO:0050832	extracellular region|killing of cells of other organism|defense response to fungus			0	0	0	0	0	0	0	0	0
AT5G28290	NEK3	Araport:AT5G28290,TAIR:AT5G28290,GeneID:832912	Encodes AtNek3, a member of the NIMA-related serine/threonine kinases (Neks) that have been linked to cell-cycle regulation in fungi and mammals. Plant Neks might be involved in plant development processes.	NIMA-related kinase 3		GO:0004674,GO:0005524	protein serine/threonine kinase activity|ATP binding			6.03268	6.95429	6.68593	5.98876	9.10098	7.43341	468.726	409.539	527.914	1.28904	0.3663	0.0544596	0.13845
AT5G28295	AT5G28295	Araport:AT5G28295,TAIR:AT5G28295,GeneID:832913		hypothetical protein						0	0	0	0.215117	0.112067	0	0.522355	0	1.04471	Inf	Inf	0.447504	0.649268
AT5G28300	AtGT2L	Araport:AT5G28300,TAIR:AT5G28300,GeneID:832914	Encodes a Ca(2+)-dependent CaM-binding protein. AtGT2L specifically targets the nucleus and possesses both transcriptional activation and DNA-binding abilities, implicating its function as a nuclear transcription factor.	Duplicated homeodomain-like superfamily protein	Trihelix	GO:0001158,GO:0003700,GO:0005516,GO:0005634,GO:0006355,GO:0043565,GO:0045893	enhancer sequence-specific DNA binding|DNA-binding transcription factor activity|calmodulin binding|nucleus|regulation of transcription, DNA-templated|sequence-specific DNA binding|positive regulation of transcription, DNA-templated			10.6219	7.59192	7.97021	7.22683	10.3469	9.29924	513.933	476.337	551.53	1.15786	0.211457	0.305031	0.499907
AT5G28310	T8M17.80	Araport:AT5G28310,TAIR:AT5G28310,GeneID:832915		NAD(P)-binding Rossmann-fold superfamily protein		GO:0005829,GO:0009853,GO:0009854,GO:0016618,GO:0030267,GO:0051287	cytosol|photorespiration|oxidative photosynthetic carbon pathway|hydroxypyruvate reductase activity|glyoxylate reductase (NADP) activity|NAD binding			0.0621808	0	0	0	0	0	0.153931	0.307863	0	0		1	1
AT5G28320	T8M17.90	Araport:AT5G28320,TAIR:AT5G28320,GeneID:832916		embryo defective protein						1.74039	1.5929	1.67496	1.20864	1.46654	1.81402	100.082	99.4957	100.667	1.01178	0.0168902	0.970792	1
AT5G28340	T8M17.110	Araport:AT5G28340,TAIR:AT5G28340,GeneID:832919		Tetratricopeptide repeat (TPR)-like superfamily protein						0.0667445	0.0987491	0	0.195382	0.169643	0.0341685	2.86626	1.53431	4.19822	2.73623	1.45219	0.275708	0.466409
AT5G28345	AT5G28345	Araport:AT5G28345,GeneID:28721208		hypothetical protein						0.0716763	0.141394	0.0729235	0	0	0.22016	1.16514	1.24201	1.08827	0.876213	-0.190647	1	1
AT5G28350	F21B23.3	Araport:AT5G28350,TAIR:AT5G28350,GeneID:832920		Quinoprotein amine dehydrogenase, beta chain-like; RIC1-like guanyl-nucleotide exchange factor		GO:0000139,GO:0005829,GO:0006886,GO:0007264,GO:0016021,GO:0017112,GO:0017137,GO:0032045,GO:0034066,GO:0042147,GO:1904515	Golgi membrane|cytosol|intracellular protein transport|small GTPase mediated signal transduction|integral component of membrane|Rab guanyl-nucleotide exchange factor activity|Rab GTPase binding|guanyl-nucleotide exchange factor complex|RIC1-RGP1 guanyl-nucleotide exchange factor complex|retrograde transport, endosome to Golgi|positive regulation of TORC2 signaling			8.76372	8.66469	8.18031	7.99902	7.99328	7.96392	782.145	760.755	803.535	1.05623	0.0789295	0.551496	0.740861
AT5G28370	F21B23.6	Araport:AT5G28370,TAIR:AT5G28370,GeneID:832922		Pentatricopeptide repeat (PPR) superfamily protein						0.0488994	0	0.0331669	0.0318097	0.0662863	0.0834436	2.7388	1.56711	3.91048	2.49535	1.31924	0.340655	0.541706
AT5G28380	F21B23.50	Araport:AT5G28380,TAIR:AT5G28380,GeneID:832923		Tetratricopeptide repeat (TPR)-like superfamily protein						0.108923	0.0268588	0.0277046	0.0265709	0	0	1.10321	1.85941	0.347022	0.18663	-2.42174	0.394123	0.596433
AT5G28390	F21B23.40	Araport:AT5G28390,TAIR:AT5G28390,GeneID:832924		RNA-binding (RRM/RBD/RNP motifs) family protein		GO:0003682,GO:0003729,GO:0005634,GO:0005737,GO:0005783,GO:0005829,GO:0007275,GO:0009617,GO:0009909,GO:0010439,GO:0010468,GO:0042742,GO:0043565,GO:0045087,GO:0045824,GO:0045893,GO:0050832,GO:0071395,GO:1902464,GO:1905933	chromatin binding|mRNA binding|nucleus|cytoplasm|endoplasmic reticulum|cytosol|multicellular organism development|response to bacterium|regulation of flower development|regulation of glucosinolate biosynthetic process|regulation of gene expression|defense response to bacterium|sequence-specific DNA binding|innate immune response|negative regulation of innate immune response|positive regulation of transcription, DNA-templated|defense response to fungus|cellular response to jasmonic acid stimulus|regulation of histone H3-K27 trimethylation|regulation of cell fate determination			13.8268	10.7835	8.26051	7.84406	6.62003	7.16066	110.879	127.093	94.6658	0.744857	-0.424965	0.0809339	0.188379
AT5G28400	F21B23.8	Araport:AT5G28400,TAIR:AT5G28400,GeneID:832925		embryo defective protein						2.80848	2.74064	2.52298	2.44889	1.97441	2.18721	162.001	168.243	155.76	0.925807	-0.111216	0.553562	0.742708
AT5G28410	F21B23.2	Araport:AT5G28410,TAIR:AT5G28410,GeneID:832927		hypothetical protein						0	0	0	0	0	0	0	0	0
AT5G28420	F21B23.80	Araport:AT5G28420,TAIR:AT5G28420,GeneID:832929		Pentatricopeptide repeat (PPR) superfamily protein						0	0	0	0	0	0	0	0	0
AT5G28442	AT5G28442	Araport:AT5G28442,TAIR:AT5G28442,GeneID:10723119		quinoprotein amine dehydrogenase, beta chain-like; RIC1-like guanyl-nucleotide exchange factor						1.50921	1.77486	2.06698	1.86912	1.53437	1.72351	29.9235	28.7581	31.0889	1.08105	0.112434	0.777239	0.9069
AT5G28450	F21B23.110	Araport:AT5G28450,TAIR:AT5G28450,GeneID:832932		Chlorophyll A-B binding family protein		GO:0009409,GO:0009416,GO:0009507,GO:0009522,GO:0009534,GO:0009535,GO:0009579,GO:0009644,GO:0009645,GO:0009768,GO:0009941,GO:0010287,GO:0016020,GO:0016021,GO:0016168,GO:0018298,GO:0019904,GO:0046872	response to cold|response to light stimulus|chloroplast|photosystem I|chloroplast thylakoid|chloroplast thylakoid membrane|thylakoid|response to high light intensity|response to low light intensity stimulus|photosynthesis, light harvesting in photosystem I|chloroplast envelope|plastoglobule|membrane|integral component of membrane|chlorophyll binding|protein-chromophore linkage|protein domain specific binding|metal ion binding	path:ath00196	Photosynthesis - antenna proteins	2.57179	2.87945	1.20219	3.18771	2.47334	3.13132	37.1328	29.721	44.5446	1.49876	0.583766	0.0833393	0.192842
AT5G28460	F21B23.1	Araport:AT5G28460,TAIR:AT5G28460,GeneID:832933		Pentatricopeptide repeat (PPR) superfamily protein						0.16367	0.145291	0.0832592	0.191646	0.249599	0.234606	10.973	7.44318	14.5028	1.94847	0.962343	0.115945	0.248623
AT5G28462	AT5G28462	Araport:AT5G28462,GeneID:28721210		hypothetical protein		GO:0000932,GO:0003729,GO:0006397,GO:0046872,GO:0050265,GO:0060964,GO:0071076,GO:1903705	P-body|mRNA binding|mRNA processing|metal ion binding|RNA uridylyltransferase activity|regulation of gene silencing by miRNA|RNA 3' uridylation|positive regulation of production of siRNA involved in RNA interference			0	0	0	0	0	0	0	0	0
AT5G28463	AT5G28463	Araport:AT5G28463,TAIR:AT5G28463,GeneID:832934		transmembrane protein						0	0	0	0	0	0	0	0	0
AT5G28470	F24J2.10	Araport:AT5G28470,TAIR:AT5G28470,GeneID:832936		Major facilitator superfamily protein		GO:0005886,GO:0009860,GO:0015333,GO:0016021,GO:0035673,GO:1904680	plasma membrane|pollen tube growth|peptide:proton symporter activity|integral component of membrane|oligopeptide transmembrane transporter activity|peptide transmembrane transporter activity			0.0687055	0.045178	0	0	0.0232837	0	0.943321	1.53598	0.350666	0.228301	-2.13099	0.510648	0.707775
AT5G28490	LSH1	Araport:AT5G28490,TAIR:AT5G28490,GeneID:832941	Encodes a nuclear protein that mediates light regulation of seedling development in a phytochrome-dependent manner.	LIGHT-DEPENDENT SHORT HYPOCOTYLS-like protein (DUF640)		GO:0003677,GO:0005634,GO:0007275,GO:0009299,GO:0009416,GO:0009637,GO:0009826,GO:0010114,GO:0010218,GO:0090698	DNA binding|nucleus|multicellular organism development|mRNA transcription|response to light stimulus|response to blue light|unidimensional cell growth|response to red light|response to far red light|post-embryonic plant morphogenesis			1.88906	2.26253	2.26514	0.987478	1.37183	1.03615	47.3089	59.2978	35.32	0.595637	-0.747494	0.0123937	0.042558
AT5G28491	AT5G28491	Araport:AT5G28491,TAIR:AT5G28491,GeneID:6241081	This gene encodes a small protein and has either evidence of transcription or purifying selection.	hypothetical protein						0	0	0	0	0	0	0	0	0
AT5G28500	T26D3.4	Araport:AT5G28500,TAIR:AT5G28500,GeneID:832943		rubisco accumulation factor-like protein		GO:0009507,GO:0009570	chloroplast|chloroplast stroma			80.6909	83.2844	91.5889	100.813	130.2	121.566	4263.26	3337.88	5188.64	1.55447	0.636423	9.20865e-07	1.22319e-05
AT5G28510	BGLU24	Araport:AT5G28510,TAIR:AT5G28510,GeneID:832944		beta glucosidase 24		GO:0005788,GO:0005975,GO:0008422,GO:0009651,GO:0019762,GO:0102483	endoplasmic reticulum lumen|carbohydrate metabolic process|beta-glucosidase activity|response to salt stress|glucosinolate catabolic process|scopolin beta-glucosidase activity	path:ath00460,path:ath00500,path:ath00940	Cyanoamino acid metabolism|Starch and sucrose metabolism|Phenylpropanoid biosynthesis	0.112677	0.17782	0.0917097	0.0439786	0.0229111	0.023073	3.34169	5.27591	1.40746	0.266772	-1.90632	0.122206	0.258679
AT5G28520	T26D3.3	Araport:AT5G28520,TAIR:AT5G28520,GeneID:832945		Mannose-binding lectin superfamily protein		GO:0030246	carbohydrate binding			0.0278741	0.16496	0.255232	0.0815962	0.25505	0.428088	7.33964	5.04088	9.63839	1.91205	0.935118	0.336771	0.536976
AT5G28530	FRS10	Araport:AT5G28530,TAIR:AT5G28530,GeneID:832948		FAR1-related sequence 10	FAR1	GO:0006355,GO:0008270	regulation of transcription, DNA-templated|zinc ion binding			1.7367	2.14481	1.67783	1.59493	2.00305	2.16663	128.712	118.618	138.806	1.1702	0.226751	0.269733	0.459582
AT5G28540	BIP1	Araport:AT5G28540,TAIR:AT5G28540,GeneID:832950	Encodes the luminal binding protein BiP, an ER-localized member of the HSP70 family. BiP is composed of an N-terminal ATP binding domain and a C-terminal domain that binds to hydrophobic patches on improperly/incompletely folded proteins in an ATP-dependent manner. Involved in polar nuclei fusion during proliferation of endosperm nuclei.	heat shock protein 70 (Hsp 70) family protein		GO:0005524,GO:0005618,GO:0005634,GO:0005737,GO:0005773,GO:0005774,GO:0005783,GO:0005788,GO:0005794,GO:0005829,GO:0005886,GO:0006986,GO:0009506,GO:0009507,GO:0016020,GO:0016592,GO:0016887,GO:0030433,GO:0030968,GO:0031072,GO:0034605,GO:0034620,GO:0034663,GO:0042026,GO:0042623,GO:0044183,GO:0051082,GO:0051085,GO:0051787	ATP binding|cell wall|nucleus|cytoplasm|vacuole|vacuolar membrane|endoplasmic reticulum|endoplasmic reticulum lumen|Golgi apparatus|cytosol|plasma membrane|response to unfolded protein|plasmodesma|chloroplast|membrane|mediator complex|ATPase activity|ubiquitin-dependent ERAD pathway|endoplasmic reticulum unfolded protein response|heat shock protein binding|cellular response to heat|cellular response to unfolded protein|endoplasmic reticulum chaperone complex|protein refolding|ATPase activity, coupled|protein binding involved in protein folding|unfolded protein binding|chaperone cofactor-dependent protein refolding|misfolded protein binding	path:ath03060,path:ath04141	Protein export|Protein processing in endoplasmic reticulum	54.225	61.8189	55.2625	53.1064	61.8579	62.957	3764.69	3466.92	4062.46	1.17178	0.2287	0.0526717	0.135004
AT5G28550	T10I18.10	Araport:AT5G28550,TAIR:AT5G28550,GeneID:832952		separase		GO:0000911,GO:0004197,GO:0005634,GO:0005737,GO:0005813,GO:0005874,GO:0006887,GO:0008233,GO:0009793,GO:0009826,GO:0009960,GO:0016192,GO:0045876,GO:0051304,GO:0051307,GO:0072686,GO:2000114	cytokinesis by cell plate formation|cysteine-type endopeptidase activity|nucleus|cytoplasm|centrosome|microtubule|exocytosis|peptidase activity|embryo development ending in seed dormancy|unidimensional cell growth|endosperm development|vesicle-mediated transport|positive regulation of sister chromatid cohesion|chromosome separation|meiotic chromosome separation|mitotic spindle|regulation of establishment of cell polarity			0	0	0	0	0	0	0	0	0
AT5G28560	T10I18.20	Araport:AT5G28560,TAIR:AT5G28560,GeneID:832953		hypothetical protein						0	0	0	0	0	0	0	0	0
AT5G28590	T10I18.50	Araport:AT5G28590,TAIR:AT5G28590,GeneID:832956		DNA-binding family protein		GO:0003677,GO:0005634	DNA binding|nucleus			0	0	0	0	0	0	0	0	0
AT5G28610	T10I18.2	Araport:AT5G28610,TAIR:AT5G28610,GeneID:832960		LOW protein: ATP-dependent RNA helicase DRS1-like protein						3.92368	2.04254	3.27118	3.8286	2.77021	3.29195	58.3534	52.7854	63.9214	1.21097	0.276161	0.3365	0.536792
AT5G28615	AT5G28615	Araport:AT5G28615,TAIR:AT5G28615,GeneID:832961		RNA-directed DNA polymerase (reverse transcriptase)-related family protein						0	0	0	0	0	0	0	0	0
AT5G28620	T10I18.80	Araport:AT5G28620,TAIR:AT5G28620,GeneID:832962		kinase C-like protein						0	0	0	0	0	0	0	0	0
AT5G28630	F4I4.10	Araport:AT5G28630,TAIR:AT5G28630,GeneID:832966		glycine-rich protein						20.6678	16.7651	17.1782	14.6018	10.334	13.6448	270.87	301.049	240.691	0.799508	-0.322815	0.0625189	0.154228
AT5G28640	AN3	Araport:AT5G28640,TAIR:AT5G28640,GeneID:832968	Encodes a protein with similarity to mammalian transcriptional coactivator that is involved in cell proliferation during leaf and flower development. Loss of function mutations have narrow, pointed leaves and narrow floral organs. AN3 interacts with members of the growth regulating factor (GRF) family of transcription factors.	SSXT family protein		GO:0003713,GO:0005634,GO:0008283,GO:0009955,GO:0045893,GO:0045944,GO:0048366,GO:0048825	transcription coactivator activity|nucleus|cell proliferation|adaxial/abaxial pattern specification|positive regulation of transcription, DNA-templated|positive regulation of transcription by RNA polymerase II|leaf development|cotyledon development			3.61212	4.37813	3.76639	3.31417	3.17904	3.07272	195.488	203.793	187.183	0.918496	-0.122655	0.487795	0.687715
AT5G28646	WVD2	Araport:AT5G28646,TAIR:AT5G28646,GeneID:832970	Encodes a novel protein. The wvd2 gain-of-function mutant has impaired cell expansion and root waving, and changed root skewing.	TPX2 (targeting protein for Xklp2) protein family		GO:0000226,GO:0001578,GO:0007163,GO:0009825,GO:0010091,GO:0055028	microtubule cytoskeleton organization|microtubule bundle formation|establishment or maintenance of cell polarity|multidimensional cell growth|trichome branching|cortical microtubule			0.186201	0.0787104	0.351819	0	0	0.136174	4.53515	7.25651	1.81378	0.249952	-2.00028	0.115981	0.248623
AT5G28650	WRKY74	Araport:AT5G28650,TAIR:AT5G28650,GeneID:832971	member of WRKY Transcription Factor; Group II-d	WRKY DNA-binding protein 74	WRKY	GO:0003700,GO:0005516,GO:0005634,GO:0043565	DNA-binding transcription factor activity|calmodulin binding|nucleus|sequence-specific DNA binding			0.15125	0.238695	0.246212	0.118069	0.0307545	0.309719	5.96463	6.56296	5.36631	0.817667	-0.290416	0.772566	0.903628
AT5G28660	F4I4.40	Araport:AT5G28660,TAIR:AT5G28660,GeneID:832972		NHL domain-containing protein						0	0	0	0	0	0	0	0	0
AT5G28680	ANX2	Araport:AT5G28680,TAIR:AT5G28680,GeneID:832975	Receptor-like kinase required for maintenance of pollen tube growth. Display polar localization at the plasma membrane of the pollen tube tip.	Malectin/receptor-like protein kinase family protein						0	0	0	0	0	0	0	0	0
AT5G28690	F4I4.70	Araport:AT5G28690,TAIR:AT5G28690,GeneID:832976		carboxylate clamp-TPR protein (DUF1685)						0	0	0	0	0	0	0	0	0
AT5G28720	T32B20.10	Araport:AT5G28720,TAIR:AT5G28720,GeneID:832984		hypothetical protein						0	0	0	0	0.129762	0.13068	0.356711	0	0.713421	Inf	Inf	0.663827	0.832143
AT5G28730	T32B20.20	Araport:AT5G28730,TAIR:AT5G28730,GeneID:832985		nuclease						0	0	0	0	0	0	0	0	0
AT5G28740	T32B20.1	Araport:AT5G28740,TAIR:AT5G28740,GeneID:832986		Tetratricopeptide repeat (TPR)-like superfamily protein		GO:0000349,GO:0000398,GO:0000974,GO:0005634,GO:0005681,GO:0005829,GO:0045292,GO:0071004,GO:0071013,GO:0071014	generation of catalytic spliceosome for first transesterification step|mRNA splicing, via spliceosome|Prp19 complex|nucleus|spliceosomal complex|cytosol|mRNA cis splicing, via spliceosome|U2-type prespliceosome|catalytic step 2 spliceosome|post-mRNA release spliceosomal complex	path:ath03040	Spliceosome	13.9456	12.8672	13.5401	12.0807	12.7701	12.4776	927.591	907.665	947.516	1.04391	0.0619907	0.629326	0.806727
AT5G28750	T32B20.2	Araport:AT5G28750,TAIR:AT5G28750,GeneID:832987		Bacterial sec-independent translocation protein mttA/Hcf106		GO:0008565,GO:0009306,GO:0009535,GO:0009941,GO:0016021,GO:0033281	protein transporter activity|protein secretion|chloroplast thylakoid membrane|chloroplast envelope|integral component of membrane|TAT protein transport complex	path:ath03060	Protein export	160.909	161.828	170.407	177.375	195.32	185.645	2657.21	2334.01	2980.4	1.27694	0.352693	0.00286283	0.0126663
AT5G28770	BZO2H3	Araport:AT5G28770,TAIR:AT5G28770,GeneID:832990	bZIP protein BZO2H3 mRNA cds	bZIP transcription factor family protein	bZIP	GO:0003677,GO:0003700,GO:0005634,GO:0009267,GO:0019900,GO:0042802,GO:0043621,GO:0046982,GO:0071215,GO:0071333	DNA binding|DNA-binding transcription factor activity|nucleus|cellular response to starvation|kinase binding|identical protein binding|protein self-association|protein heterodimerization activity|cellular response to abscisic acid stimulus|cellular response to glucose stimulus			85.2448	70.6239	76.4795	49.9135	33.5839	47.387	1958.33	2391.9	1524.76	0.637468	-0.649575	0.000113006	0.000819182
AT5G28780	T32B20.70	Araport:AT5G28780,TAIR:AT5G28780,GeneID:832993		PIF1 helicase						0	0	0	0	0	0	0	0	0
AT5G28810	T32B20.100	Araport:AT5G28810,TAIR:AT5G28810,GeneID:832997		Ulp1 protease family protein						0	0	0	0.0168419	0.0350959	0.017672	0.705554	0	1.41111	Inf	Inf	0.296752	0.490153
AT5G28820	T32B20.110	Araport:AT5G28820,TAIR:AT5G28820,GeneID:832998		Myb/SANT-like DNA-binding domain protein						0	0	0	0	0	0	0	0	0
AT5G28823	AT5G28823	Araport:AT5G28823,TAIR:AT5G28823,GeneID:832999		hypothetical protein						0	0	0	0	0	0	0	0	0
AT5G28830	F7P1.10	Araport:AT5G28830,TAIR:AT5G28830,GeneID:833001		calcium-binding EF hand family protein						17.2681	14.4331	14.1937	9.61978	6.99721	9.20511	377.098	460.796	293.4	0.636724	-0.651259	3.03495e-05	0.000263924
AT5G28840	GME	Araport:AT5G28840,TAIR:AT5G28840,GeneID:833002	Encodes a protein with GDP-D-mannose 3',5'-epimerase activity. The enzyme is involved in ascorbate biosynthesis. It catalyzes the conversion of GDP-D-mannose to GDP-L-galactose.	GDP-D-mannose 3',5'-epimerase		GO:0005829,GO:0019853,GO:0047918,GO:0051287	cytosol|L-ascorbic acid biosynthetic process|GDP-mannose 3,5-epimerase activity|NAD binding	path:ath00053,path:ath00520	Ascorbate and aldarate metabolism|Amino sugar and nucleotide sugar metabolism	222.641	200.53	210.701	162.999	176.763	169.201	7892.55	8281.49	7503.61	0.90607	-0.142306	0.215555	0.391118
AT5G28850	F7P1.30	Araport:AT5G28850,TAIR:AT5G28850,GeneID:833004		Calcium-binding EF-hand family protein		GO:0000159,GO:0005509,GO:0005829,GO:0006470,GO:0019888	protein phosphatase type 2A complex|calcium ion binding|cytosol|protein dephosphorylation|protein phosphatase regulator activity	path:ath03015	mRNA surveillance pathway	11.8232	11.2799	11.6172	10.4208	10.9471	10.0337	621.019	614.733	627.305	1.02045	0.0292063	0.826713	0.944945
AT5G28885	AT5G28885	Araport:AT5G28885,TAIR:AT5G28885,GeneID:833008		hypothetical protein						0	0	0	0	0	0	0	0	0
AT5G28900	F7P1.80	Araport:AT5G28900,TAIR:AT5G28900,GeneID:833013		Calcium-binding EF-hand family protein		GO:0000159,GO:0005509,GO:0005634,GO:0005737,GO:0006470,GO:0019888	protein phosphatase type 2A complex|calcium ion binding|nucleus|cytoplasm|protein dephosphorylation|protein phosphatase regulator activity	path:ath03015	mRNA surveillance pathway	14.3703	15.2584	14.7184	13.4198	14.1588	12.0865	719.43	716.246	722.614	1.00889	0.0127688	0.917161	1
AT5G28910	F7P1.2	Araport:AT5G28910,TAIR:AT5G28910,GeneID:833014		alpha-(1,6)-fucosyltransferase						0.646535	0.657027	0.637852	0.420579	0.318698	0.501486	26.5902	30.8664	22.314	0.722922	-0.468088	0.228889	0.408034
AT5G28919	AT5G28919	Araport:AT5G28919,TAIR:AT5G28919,GeneID:6240566		hypothetical protein						25.0509	27.9273	26.4828	22.8029	27.306	24.9291	1018.23	986.3	1050.16	1.06475	0.0905138	0.478801	0.679328
AT5G28920	F7P1.1	Araport:AT5G28920,TAIR:AT5G28920,GeneID:833015		hypothetical protein						0.707852	1.024	0.528124	0.897911	1.07948	0.773058	35.3546	29.7872	40.922	1.37381	0.458185	0.181901	0.345921
AT5G28950	F3F24.50	Araport:AT5G28950,TAIR:AT5G28950,GeneID:833021		nuclease						0	0	0	0	0	0	0	0	0
AT5G28960	F3F24.60	Araport:AT5G28960,TAIR:AT5G28960,GeneID:833022		alpha-(1,6)-fucosyltransferase						0	0	0.0494548	0.0474312	0.0247097	0.0497688	1.20687	0.643522	1.77022	2.75083	1.45987	0.569686	0.756972
AT5G29000	PHL1	Araport:AT5G29000,TAIR:AT5G29000,GeneID:833026		Homeodomain-like superfamily protein	G2-like	GO:0003677,GO:0003700,GO:0005634	DNA binding|DNA-binding transcription factor activity|nucleus			6.85723	7.15053	6.54269	3.67843	4.1101	3.23099	301.053	375.197	226.909	0.604774	-0.725533	3.6884e-06	4.13453e-05
AT5G29050	F23C8.20	Araport:AT5G29050,TAIR:AT5G29050,GeneID:833041		hypothetical protein (DUF3287)						0	0	0	0	0	0	0	0	0
AT5G29054	AT5G29054	Araport:AT5G29054,TAIR:AT5G29054,GeneID:6241292	This gene encodes a small protein and has either evidence of transcription or purifying selection.	Gag-Pol polyprotein/retrotransposon						0	0	0	0	0	0	0	0	0
AT5G29070	F23C8.40	Araport:AT5G29070,TAIR:AT5G29070,GeneID:833045		transmembrane protein						0	0	0	0	0	0	0	0	0
AT5G29210	F23C8.80	Araport:AT5G29210,TAIR:AT5G29210,GeneID:833050		hypothetical protein						0	0	0	0	0	0	0	0	0
AT5G29560	AT5G29560	Araport:AT5G29560,TAIR:AT5G29560,GeneID:833055		caleosin-related family protein		GO:0004497,GO:0005509,GO:0005773,GO:0005783,GO:0009269,GO:0009409,GO:0009620,GO:0009651,GO:0009737,GO:0009751,GO:0010118,GO:0012511,GO:0031407,GO:0031969,GO:0043231,GO:0050832,GO:1902609,GO:1990137,GO:2000377	monooxygenase activity|calcium ion binding|vacuole|endoplasmic reticulum|response to desiccation|response to cold|response to fungus|response to salt stress|response to abscisic acid|response to salicylic acid|stomatal movement|monolayer-surrounded lipid storage body|oxylipin metabolic process|chloroplast membrane|intracellular membrane-bounded organelle|defense response to fungus|(R)-2-hydroxy-alpha-linolenic acid biosynthetic process|plant seed peroxidase activity|regulation of reactive oxygen species metabolic process	path:ath00073	Cutin, suberine and wax biosynthesis	0	0	0	0	0	0	0	0	0
AT5G29613	AT5G29613	Araport:AT5G29613,TAIR:AT5G29613,GeneID:833060		hypothetical protein						0	0	0	0	0	0	0	0	0
AT5G29624	AT5G29624	Araport:AT5G29624,TAIR:AT5G29624,GeneID:833061		Cysteine/Histidine-rich C1 domain family protein						0	0	0	0	0	0	0	0	0
AT5G30341	AT5G30341	Araport:AT5G30341,TAIR:AT5G30341,GeneID:833071		hypothetical protein						0	0	0	0	0	0	0	0	0
AT5G30360	AT5G30360	Araport:AT5G30360,GeneID:28721211		hypothetical protein						0	0	0	0	0.105664	0	0.175333	0	0.350666	Inf	Inf	0.974249	1
AT5G30490	AT5G30490	Araport:AT5G30490,TAIR:AT5G30490,GeneID:833136		craniofacial development-like protein						10.3152	9.30575	10.8146	9.57427	8.66472	9.69194	307.042	301.592	312.491	1.03614	0.0512127	0.740993	0.889034
AT5G30495	AT5G30495	Araport:AT5G30495,TAIR:AT5G30495,GeneID:833073		Fcf2 pre-rRNA processing protein		GO:0005634,GO:0005730,GO:0006364	nucleus|nucleolus|rRNA processing			6.74931	5.3966	6.05412	5.53361	6.33401	6.21523	150.52	141.92	159.12	1.1212	0.165038	0.389348	0.592384
AT5G30500	GolS10	Araport:AT5G30500,TAIR:AT5G30500,GeneID:833137		Nucleotide-diphospho-sugar transferases superfamily protein		GO:0005737,GO:0006012,GO:0046872,GO:0047216	cytoplasm|galactose metabolic process|metal ion binding|inositol 3-alpha-galactosyltransferase activity	path:ath00052	Galactose metabolism	0.0977989	0	0	0	0	0	0.461794	0.923588	0	0		0.579789	0.764822
AT5G30510	RPS1	Araport:AT5G30510,TAIR:AT5G30510,GeneID:833138		ribosomal protein S1		GO:0003729,GO:0003735,GO:0005840,GO:0006412,GO:0009507,GO:0009570,GO:0009579,GO:0009735,GO:0016020	mRNA binding|structural constituent of ribosome|ribosome|translation|chloroplast|chloroplast stroma|thylakoid|response to cytokinin|membrane	path:ath03010	Ribosome	293.132	287.121	297.757	310.92	351.341	335.812	11355.5	9951.44	12759.6	1.28219	0.358612	0.0017003	0.00817781
AT5G30520	AT5G30520	Araport:AT5G30520,TAIR:AT5G30520,GeneID:833141		hypothetical protein						0	0	0	0	0	0	0	0	0
AT5G31412	AT5G31412	Araport:AT5G31412,TAIR:AT5G31412,GeneID:833118		hAT transposon superfamily protein						0	0	0	0	0	0	0	0	0
AT5G32440	F18O9.50	Araport:AT5G32440,TAIR:AT5G32440,GeneID:833203		Ubiquitin system component Cue protein						49.6185	50.1642	45.9454	40.5323	31.8354	33.7081	1233.63	1353.55	1113.71	0.822808	-0.281373	0.0243627	0.0733574
AT5G32450	F18O9.60	Araport:AT5G32450,TAIR:AT5G32450,GeneID:833204		RNA binding (RRM/RBD/RNP motifs) family protein		GO:0003723,GO:0005737,GO:0009735,GO:0016020	RNA binding|cytoplasm|response to cytokinin|membrane			50.2999	45.4156	46.9472	40.582	33.3263	35.8084	1248.99	1336.48	1161.5	0.869074	-0.202449	0.105877	0.231918
AT5G32460	F18O9.70	Araport:AT5G32460,TAIR:AT5G32460,GeneID:3771028		Transcriptional factor B3 family protein	B3	GO:0003677,GO:0005634	DNA binding|nucleus			0	0	0	0	0.0276331	0	0.175333	0	0.350666	Inf	Inf	0.974249	1
AT5G32470	F18O9.80	Araport:AT5G32470,TAIR:AT5G32470,GeneID:833206		heme oxygenase-like, multi-helical		GO:0005739,GO:0005829,GO:0009228,GO:0042131,GO:0050334	mitochondrion|cytosol|thiamine biosynthetic process|thiamine phosphate phosphatase activity|thiaminase activity	path:ath00730	Thiamine metabolism	9.89444	10.1504	10.2133	10.1823	9.85786	10.0936	555.543	523.074	588.011	1.12414	0.168827	0.219355	0.396205
AT5G32590	F3D18.80	Araport:AT5G32590,TAIR:AT5G32590,GeneID:833234		myosin heavy chain-like protein		GO:0009507	chloroplast			0	0	0	0	0	0	0	0	0
AT5G32613	AT5G32613	Araport:AT5G32613,TAIR:AT5G32613,GeneID:833244		Zinc knuckle (CCHC-type) family protein						0	0	0	0	0	0	0	0	0
AT5G32619	AT5G32619	Araport:AT5G32619,TAIR:AT5G32619,GeneID:3771072	Encodes a defensin-like (DEFL) family protein.	Defensin-like (DEFL) family protein		GO:0005576,GO:0031640,GO:0050832	extracellular region|killing of cells of other organism|defense response to fungus			0	0	0	0	0	0	0	0	0
AT5G32670	AT5G32670	Araport:AT5G32670,GeneID:28721212		START domain protein		GO:0003677,GO:0003700,GO:0005634,GO:0008289,GO:0009855,GO:0009880,GO:0009943,GO:0009944,GO:0010014,GO:0010072,GO:0030154,GO:0080060	DNA binding|DNA-binding transcription factor activity|nucleus|lipid binding|determination of bilateral symmetry|embryonic pattern specification|adaxial/abaxial axis specification|polarity specification of adaxial/abaxial axis|meristem initiation|primary shoot apical meristem specification|cell differentiation|integument development			0	0	0	0	0	0	0	0	0
AT5G33210	SRS8	Araport:AT5G33210,TAIR:AT5G33210,GeneID:833279	A member of SHI gene family. Arabidopsis thaliana has ten members that encode proteins with a RING finger-like zinc finger motif. SRS8 is a putative pseudogene.	SHI-related sequence 8	SRS	GO:0003677,GO:0005634,GO:0007275,GO:0009734,GO:0009851,GO:0045893,GO:0046872	DNA binding|nucleus|multicellular organism development|auxin-activated signaling pathway|auxin biosynthetic process|positive regulation of transcription, DNA-templated|metal ion binding			0	0.177423	0	0	0	0	0.459292	0.918583	0	0		0.579409	0.764746
AT5G33280	AtCLCg	Araport:AT5G33280,TAIR:AT5G33280,GeneID:833300		Voltage-gated chloride channel family protein		GO:0005247,GO:0034707,GO:0034765,GO:1902476	voltage-gated chloride channel activity|chloride channel complex|regulation of ion transmembrane transport|chloride transmembrane transport			9.7813	10.5117	10.034	10.1141	11.0163	10.0645	629.132	582.442	675.822	1.16033	0.214529	0.111454	0.241243
AT5G33290	XGD1	Araport:AT5G33290,TAIR:AT5G33290,GeneID:833302	Acts as a xylogalacturonan xylosyltransferase within the XGA biosynthesis pathway. Involved in pectin biosynthesis.	xylogalacturonan deficient 1		GO:0000139,GO:0005768,GO:0005794,GO:0005802,GO:0006486,GO:0010398,GO:0016021,GO:0035252,GO:0045489,GO:0071555,GO:0102983	Golgi membrane|endosome|Golgi apparatus|trans-Golgi network|protein glycosylation|xylogalacturonan metabolic process|integral component of membrane|UDP-xylosyltransferase activity|pectin biosynthetic process|cell wall organization|xylogalacturonan beta-1,3-xylosyltransferase activity			9.40446	8.96971	7.71767	4.71815	5.20909	4.76901	299.474	366.116	232.833	0.635955	-0.653003	2.85141e-05	0.000249796
AT5G33300	F19N2.20	Araport:AT5G33300,TAIR:AT5G33300,GeneID:833303		chromosome-associated kinesin-like protein		GO:0003777,GO:0005524,GO:0005871,GO:0005874,GO:0007018,GO:0007052,GO:0008017,GO:0009506,GO:0016887,GO:0071555	microtubule motor activity|ATP binding|kinesin complex|microtubule|microtubule-based movement|mitotic spindle organization|microtubule binding|plasmodesma|ATPase activity|cell wall organization			2.14546	2.61254	2.23669	1.57657	1.7773	1.78987	75.2583	82.2625	68.2541	0.829712	-0.269318	0.270606	0.460573
AT5G33320	CUE1	Araport:AT5G33320,TAIR:AT5G33320,GeneID:833308	Encodes a plastid inner envelope protein PPT (phosphoenolpyruvate/phosphate translocator) that catalyzes the transport of phosphoenolpyruvate and phosphate across the inner envelope membrane of plastids.	Glucose-6-phosphate/phosphate translocator-like protein		GO:0005739,GO:0009507,GO:0009528,GO:0009536,GO:0009670,GO:0009941,GO:0015120,GO:0015121,GO:0015713,GO:0015714,GO:0016021,GO:0031969	mitochondrion|chloroplast|plastid inner membrane|plastid|triose-phosphate:phosphate antiporter activity|chloroplast envelope|phosphoglycerate transmembrane transporter activity|phosphoenolpyruvate:phosphate antiporter activity|phosphoglycerate transmembrane transport|phosphoenolpyruvate transport|integral component of membrane|chloroplast membrane			53.433	57.3334	58.5138	55.4479	60.5459	54.9596	2295.3	2146.36	2444.24	1.13878	0.187489	0.113472	0.244449
AT5G33330	F19N2.50	Araport:AT5G33330,TAIR:AT5G33330,GeneID:833309		Polynucleotidyl transferase, ribonuclease H-like superfamily protein						0	0	0	0	0	0	0	0	0
AT5G33340	CDR1	Araport:AT5G33340,TAIR:AT5G33340,GeneID:833310	Encodes a protein with aspartic protease activity (also known as aspartate-type endopeptidase activity). Overexpression of the gene was shown to lead to salicylic acid (SA)-mediated disease resistance upon exposure to the pathogen Pseudomonas syringae. Moreover, overexpression of this gene led to the upregulation of two pathogenesis-related genes PR1 and PR2. This upregulation was no longer observed in transgenic lines expressing the bacterial NahG gene encoding a hydroxylase suppressing SA accumulation.	Eukaryotic aspartyl protease family protein		GO:0004190,GO:0006508,GO:0010310,GO:0010337,GO:0030163,GO:0042742,GO:0048046	aspartic-type endopeptidase activity|proteolysis|regulation of hydrogen peroxide metabolic process|regulation of salicylic acid metabolic process|protein catabolic process|defense response to bacterium|apoplast			0.0830391	0.16381	0.0281613	0	0	0	1.54126	3.08252	0	0		0.050911	0.131607
AT5G33355	AT5G33355	Araport:AT5G33355,TAIR:AT5G33355,GeneID:833312	Encodes a defensin-like (DEFL) family protein.	Defensin-like (DEFL) family protein		GO:0005576,GO:0031640,GO:0050832	extracellular region|killing of cells of other organism|defense response to fungus			0.671552	0.441586	0.531407	0.0728089	0.075861	0	3.77897	6.86026	0.697688	0.1017	-3.29761	0.010494	0.0370606
AT5G33370	F19N2.90	Araport:AT5G33370,TAIR:AT5G33370,GeneID:833315		GDSL-like Lipase/Acylhydrolase superfamily protein		GO:0005576,GO:0016042,GO:0016788,GO:0042335	extracellular region|lipid catabolic process|hydrolase activity, acting on ester bonds|cuticle development			8.32373	7.33136	8.7518	5.10684	2.29252	2.67926	200.486	273.229	127.743	0.467531	-1.09687	8.43091e-05	0.000636468
AT5G33390	AT5G33390	Araport:AT5G33390,TAIR:AT5G33390,GeneID:833329		glycine-rich protein						0	0	0	0.364524	0.467452	0.235378	6.51199	0	13.024	Inf	Inf	4.38413e-07	6.38149e-06
AT5G33393	AT5G33393	Araport:AT5G33393,TAIR:AT5G33393,GeneID:833328		hypothetical protein						0	0	0	0	0	0	0	0	0
AT5G33406	AT5G33406	Araport:AT5G33406,TAIR:AT5G33406,GeneID:833333		hAT dimerization domain-containing protein / transposase-like protein						0	0	0	0	0	0	0	0	0
AT5G33806	AT5G33806	Araport:AT5G33806,TAIR:AT5G33806,GeneID:833348		hypothetical protein						0	0	0	0	0	0	0	0	0
AT5G33898	AT5G33898	Araport:AT5G33898,TAIR:AT5G33898,GeneID:833349		hypothetical protein (DUF3287)						0	0	0	0	0	0	0	0	0
AT5G34581	AT5G34581	Araport:AT5G34581,TAIR:AT5G34581,GeneID:833366		hydroxyproline-rich glycoprotein family protein						0	0	0	0	0	0	0	0	0
AT5G34780	T3J11.40	Araport:AT5G34780,TAIR:AT5G34780,GeneID:833376	Putative ketopantoate reductase (KPR). This enzyme is speculated to be the missing enzyme in the biosynthesis of pantothenate.	Thiamin diphosphate-binding fold (THDP-binding) superfamily protein		GO:0003826,GO:0005947,GO:0008677,GO:0009083,GO:0015940,GO:0016624	alpha-ketoacid dehydrogenase activity|mitochondrial alpha-ketoglutarate dehydrogenase complex|2-dehydropantoate 2-reductase activity|branched-chain amino acid catabolic process|pantothenate biosynthetic process|oxidoreductase activity, acting on the aldehyde or oxo group of donors, disulfide as acceptor	path:ath00280,path:ath00640	Valine, leucine and isoleucine degradation|Propanoate metabolism	0	0.0392118	0	0	0	0	0.153097	0.306194	0	0		1	1
AT5G34828	AT5G34828	Araport:AT5G34828,TAIR:AT5G34828,GeneID:5008236	Encodes a Plant thionin family protein	Plant thionin family protein						0	0	0	0	0	0	0	0	0
AT5G34829	AT5G34829	Araport:AT5G34829,TAIR:AT5G34829,GeneID:6240400		transmembrane protein						0	0	0	0	0	0	0	0	0
AT5G34830	T3J11.1	Araport:AT5G34830,TAIR:AT5G34830,GeneID:833383		hypothetical protein						0.279813	0.183994	0.284682	0.637078	0.0948263	0.28649	3.18467	2.50126	3.86809	1.54645	0.628965	0.646116	0.819959
AT5G34850	PAP26	Araport:AT5G34850,TAIR:AT5G34850,GeneID:833406	Encodes a root-secreted purple acid phosphatase precursor involved in extracellular phosphate-scavenging.	purple acid phosphatase 26		GO:0003993,GO:0004601,GO:0005773,GO:0005829,GO:0009505,GO:0042744,GO:0046872,GO:0055062	acid phosphatase activity|peroxidase activity|vacuole|cytosol|plant-type cell wall|hydrogen peroxide catabolic process|metal ion binding|phosphate ion homeostasis			67.9859	69.1907	70.338	68.6142	69.0164	68.2757	4054.94	3825.87	4284.02	1.11975	0.163177	0.159899	0.314764
AT5G34869	AT5G34869	Araport:AT5G34869,TAIR:AT5G34869,GeneID:5008234		hypothetical protein						0	0	0	0	0	0	0	0	0
AT5G34870	T2L5.20	Araport:AT5G34870,TAIR:AT5G34870,GeneID:833422		zinc knuckle (CCHC-type) family protein						0	0	0	0	0	0	0	0	0
AT5G34881	AT5G34881	Araport:AT5G34881,TAIR:AT5G34881,GeneID:833425		inhibitor/lipid-transfer protein/seed storage 2S albumin superfamily protein (DUF784)						0	0	0	0	0	0	0	0	0
AT5G34882	AT5G34882	Araport:AT5G34882,TAIR:AT5G34882,GeneID:5008237	Encodes a ECA1 gametogenesis related family protein	inhibitor/lipid-transfer protein/seed storage 2S albumin superfamily protein (DUF784)						0	0	0	0	0	0	0	0	0
AT5G34883	AT5G34883	Araport:AT5G34883,TAIR:AT5G34883,GeneID:833426		inhibitor/lipid-transfer protein/seed storage 2S albumin superfamily protein (DUF784)						0	0	0	0	0	0	0	0	0
AT5G34885	AT5G34885	Araport:AT5G34885,TAIR:AT5G34885,GeneID:833427		inhibitor/lipid-transfer protein/seed storage 2S albumin superfamily protein (DUF784)						0	0	0	0	0	0	0	0	0
AT5G34887	AT5G34887	Araport:AT5G34887,TAIR:AT5G34887,GeneID:833428		inhibitor/lipid-transfer protein/seed storage 2S albumin superfamily protein (DUF784)						0	0	0	0	0	0	0	0	0
AT5G34905	AT5G34905	Araport:AT5G34905,TAIR:AT5G34905,GeneID:833432		ECA1 gametogenesis family protein (DUF784)						0	0	0	0	0	0	0	0	0
AT5G34908	AT5G34908	Araport:AT5G34908,TAIR:AT5G34908,GeneID:5008239	Encodes a ECA1 gametogenesis related family protein	inhibitor/lipid-transfer protein/seed storage 2S albumin superfamily protein, putative (DUF784)						0	0	0	0	0	0	0	0	0
AT5G34930	T2L5.1	Araport:AT5G34930,TAIR:AT5G34930,GeneID:833436		arogenate dehydrogenase		GO:0004665,GO:0006571,GO:0008977,GO:0009507,GO:0033730	prephenate dehydrogenase (NADP+) activity|tyrosine biosynthetic process|prephenate dehydrogenase (NAD+) activity|chloroplast|arogenate dehydrogenase (NADP+) activity	path:ath00400	Phenylalanine, tyrosine and tryptophan biosynthesis	4.41414	4.76317	4.37579	3.84701	4.4302	3.78553	224.209	223.787	224.631	1.00377	0.0054329	0.983115	1
AT5G34940	GUS3	Araport:AT5G34940,TAIR:AT5G34940,GeneID:833437	The protein is predicted (WoLF PSORT program) to be membrane-associated.	glucuronidase 3		GO:0004566,GO:0005576,GO:0005765,GO:0009505	beta-glucuronidase activity|extracellular region|lysosomal membrane|plant-type cell wall			6.92794	8.29872	9.10225	5.42067	7.35541	6.81216	447.893	469.856	425.929	0.90651	-0.141605	0.415392	0.617422
AT5G35050	MSK10.16	Araport:AT5G35050,TAIR:AT5G35050,GeneID:3771237		hypothetical protein (DUF1985)						0	0	0	0	0	0	0	0	0
AT5G35067	AT5G35067	Araport:AT5G35067,GeneID:28721213		hypothetical protein						0	0	0	0	0	0	0	0	0
AT5G35069	AT5G35069	Araport:AT5G35069,TAIR:AT5G35069,GeneID:6241402	This gene encodes a small protein and has either evidence of transcription or purifying selection.	hypothetical protein						0	0	0	0	0	0	0	0	0
AT5G35080	OS9	Araport:AT5G35080,TAIR:AT5G35080,GeneID:833459	Encodes a protein involved in the endoplasmic reticulum-associated degradation of glycoproteins.	ER lectin-like protein		GO:0005783,GO:0005788,GO:0009651,GO:0030246,GO:0030433,GO:0030970,GO:0036503	endoplasmic reticulum|endoplasmic reticulum lumen|response to salt stress|carbohydrate binding|ubiquitin-dependent ERAD pathway|retrograde protein transport, ER to cytosol|ERAD pathway	path:ath04141	Protein processing in endoplasmic reticulum	11.3169	12.5116	11.324	11.1337	10.2096	9.80432	352.265	352.18	352.351	1.00049	0.000700455	0.999553	1
AT5G35090	F7N22.40	Araport:AT5G35090,TAIR:AT5G35090,GeneID:833460		hypothetical protein						0	0	0	0	0	0	0	0	0
AT5G35100	F7N22.3	Araport:AT5G35100,TAIR:AT5G35100,GeneID:833461		Cyclophilin-like peptidyl-prolyl cis-trans isomerase family protein		GO:0003755,GO:0009507,GO:0031977	peptidyl-prolyl cis-trans isomerase activity|chloroplast|thylakoid lumen			29.0257	29.5527	29.4736	36.3075	34.8023	33.3995	1713.67	1464.86	1962.47	1.3397	0.421905	0.000498546	0.00290414
AT5G35110	F7N22.20	Araport:AT5G35110,TAIR:AT5G35110,GeneID:28721214		hypothetical protein						2.12089	2.82166	2.10761	1.73261	2.05596	1.2625	40.2252	44.5113	35.939	0.807412	-0.308623	0.344881	0.546626
AT5G35120	F7N22.1	Araport:AT5G35120,TAIR:AT5G35120,GeneID:833465		MADS-box family protein		GO:0000982,GO:0000987,GO:0003700,GO:0005634,GO:0007275,GO:0008134,GO:0043565,GO:0044212,GO:0045944,GO:0046983	transcription factor activity, RNA polymerase II proximal promoter sequence-specific DNA binding|proximal promoter sequence-specific DNA binding|DNA-binding transcription factor activity|nucleus|multicellular organism development|transcription factor binding|sequence-specific DNA binding|transcription regulatory region DNA binding|positive regulation of transcription by RNA polymerase II|protein dimerization activity			0.134725	0	0	0.131461	0	0.13794	0.50882	0.307863	0.709777	2.3055	1.20508	0.949137	1
AT5G35160	T25C13.40	Araport:AT5G35160,TAIR:AT5G35160,GeneID:833470		Endomembrane protein 70 protein family		GO:0000139,GO:0005768,GO:0005794,GO:0005802,GO:0010008,GO:0016020,GO:0016021,GO:0072657	Golgi membrane|endosome|Golgi apparatus|trans-Golgi network|endosome membrane|membrane|integral component of membrane|protein localization to membrane			18.6876	19.9607	20.006	19.0362	20.8739	20.0537	1269.77	1179.49	1360.06	1.15309	0.205506	0.0977811	0.218349
AT5G35170	T25C13.50	Araport:AT5G35170,TAIR:AT5G35170,GeneID:833471		adenylate kinase family protein		GO:0004017,GO:0005524,GO:0009507,GO:0009534,GO:0009535,GO:0009941	adenylate kinase activity|ATP binding|chloroplast|chloroplast thylakoid|chloroplast thylakoid membrane|chloroplast envelope	path:ath00230,path:ath00730	Purine metabolism|Thiamine metabolism	95.8461	92.1566	98.896	88.9714	83.9415	82.5034	5013.08	5000.97	5025.19	1.00484	0.0069679	0.940332	1
AT5G35180	T25C13.60	Araport:AT5G35180,TAIR:AT5G35180,GeneID:833472		ENHANCED DISEASE RESISTANCE protein (DUF1336)		GO:0005789,GO:0005886,GO:0009626,GO:0009723,GO:0009751,GO:0009873,GO:0010008,GO:0016021,GO:0070273,GO:1900056,GO:1900150	endoplasmic reticulum membrane|plasma membrane|plant-type hypersensitive response|response to ethylene|response to salicylic acid|ethylene-activated signaling pathway|endosome membrane|integral component of membrane|phosphatidylinositol-4-phosphate binding|negative regulation of leaf senescence|regulation of defense response to fungus			27.3794	28.8143	28.0675	26.1702	25.3366	26.1016	2058.33	2018.22	2098.44	1.03975	0.0562318	0.639974	0.815918
AT5G35190	EXT13	Araport:AT5G35190,TAIR:AT5G35190,GeneID:833473		proline-rich extensin-like family protein						49.9895	86.312	67.522	20.862	31.2462	23.7143	1315.38	1854.44	776.312	0.418622	-1.25628	0.000197089	0.00132231
AT5G35195	AT5G35195	Araport:AT5G35195,TAIR:AT5G35195,GeneID:3771256	Encodes a defensin-like (DEFL) family protein.	Defensin-like (DEFL) family protein						0	0	0	0	0	0	0	0	0
AT5G35200	T25C13.80	Araport:AT5G35200,TAIR:AT5G35200,GeneID:833474		ENTH/ANTH/VHS superfamily protein		GO:0005545,GO:0005794,GO:0005886,GO:0005905,GO:0006897,GO:0030136,GO:0030276,GO:0048268	1-phosphatidylinositol binding|Golgi apparatus|plasma membrane|clathrin-coated pit|endocytosis|clathrin-coated vesicle|clathrin binding|clathrin coat assembly			29.4122	27.4854	27.034	17.104	15.6276	15.5724	1199.44	1453.83	945.057	0.650047	-0.621383	7.36727e-07	1.01501e-05
AT5G35210	PTM	Araport:AT5G35210,TAIR:AT5G35210,GeneID:833475	Encodes a chloroplast envelope-bound plant homeodomain (PHD) transcription factor with transmembrane domains that functions in multiple retrograde signal pathways. The proteolytic cleavage of PTM occurs in response to retrograde signals and amino-terminal PTM accumulates in the nucleus, where it activates ABI4 transcription in a PHD-dependent manner associated with histone modifications.	PHD type transcription factor with transmembrane domain protein (PTM)		GO:0005634,GO:0009707,GO:0009941,GO:0010019,GO:0016021,GO:0035064,GO:0045893,GO:0046872	nucleus|chloroplast outer membrane|chloroplast envelope|chloroplast-nucleus signaling pathway|integral component of membrane|methylated histone binding|positive regulation of transcription, DNA-templated|metal ion binding			21.8642	22.9411	22.5241	18.3308	18.3831	18.2318	2860.33	2977.95	2742.71	0.921006	-0.118718	0.316331	0.513184
AT5G35220	EGY1	Araport:AT5G35220,TAIR:AT5G35220,GeneID:833476	Membrane-associated and ATP-independent metalloprotease; EGY1 protein contains eight trans-membrane domains at its C-terminus, and carries out beta-casein degradation in an ATP-independent manner. EGY1 is required for development of both thylakoid grana and a well-organized lamellae system in chloroplast. Additionally, EGY1 is required for the accumulation of chlorophyll and chlorophyll a/b binding (CAB) proteins (both PS I and PS II) in chloroplast membranes, and for grana formation and normal chloroplast development. Loss of EGY1 function also has an effect on endodermal plastid biogenesis. Mutant studies suggest that EGY1 is involved in the regulation of nuclear gene expression response to ammonium stress and interacts with ABA signaling.	Peptidase M50 family protein		GO:0004222,GO:0007275,GO:0009416,GO:0009507,GO:0009630,GO:0009658,GO:0009723,GO:0009959,GO:0010027,GO:0010207,GO:0016021,GO:0031969,GO:0043157,GO:0048564,GO:0060359	metalloendopeptidase activity|multicellular organism development|response to light stimulus|chloroplast|gravitropism|chloroplast organization|response to ethylene|negative gravitropism|thylakoid membrane organization|photosystem II assembly|integral component of membrane|chloroplast membrane|response to cation stress|photosystem I assembly|response to ammonium ion			28.771	31.2361	32.0092	32.405	45.2438	39.6298	1518.55	1246.93	1790.16	1.43564	0.521699	0.00078473	0.00430059
AT5G35230	T25C13.110	Araport:AT5G35230,TAIR:AT5G35230,GeneID:833477		hypothetical protein						0	0	0	0	0	0	0	0	0
AT5G35300	T26D22.30	Araport:AT5G35300,TAIR:AT5G35300,GeneID:833484		hypothetical protein						0	0	0	0	0	0	0	0	0
AT5G35320	T26D22.2	Araport:AT5G35320,TAIR:AT5G35320,GeneID:833486		DBH-like monooxygenase						11.1426	8.77777	7.96919	8.10958	5.72025	4.7441	206.851	235.917	177.786	0.753597	-0.408135	0.122533	0.259186
AT5G35330	MBD02	Araport:AT5G35330,TAIR:AT5G35330,GeneID:833487	Protein containing methyl-CpG-binding domain.Has sequence similarity to human MBD proteins.	methyl-CPG-binding domain protein 02		GO:0003677,GO:0005634,GO:0008270,GO:0019899,GO:0080111	DNA binding|nucleus|zinc ion binding|enzyme binding|DNA demethylation			13.0825	12.7522	10.7575	9.06824	8.64148	8.80742	404.555	444.833	364.276	0.818904	-0.288233	0.0467636	0.123266
AT5G35338	MBD12	Araport:AT5G35338,TAIR:AT5G35338,GeneID:833492	Protein containing a putative methyl-CpG-binding domain.Has sequence similarity to human MBD proteins.	methyl-CPG-binding domain 12		GO:0005634,GO:0008270,GO:0008327	nucleus|zinc ion binding|methyl-CpG binding			0	0	0	0	0	0	0	0	0
AT5G35360	CAC2	Araport:AT5G35360,TAIR:AT5G35360,GeneID:833497	Encodes biotin carboxylase subunit (CAC2).	acetyl Co-enzyme a carboxylase biotin carboxylase subunit		GO:0003989,GO:0004075,GO:0005524,GO:0006633,GO:0009507,GO:0046872,GO:2001295	acetyl-CoA carboxylase activity|biotin carboxylase activity|ATP binding|fatty acid biosynthetic process|chloroplast|metal ion binding|malonyl-CoA biosynthetic process	path:ath00061,path:ath00620,path:ath00640	Fatty acid biosynthesis|Pyruvate metabolism|Propanoate metabolism	83.6328	90.1193	90.1122	87.3539	89.8462	89.8924	4440.41	4145.88	4734.94	1.14208	0.191669	0.098536	0.219621
AT5G35370	T26D22.12	Araport:AT5G35370,TAIR:AT5G35370,GeneID:833498		S-locus lectin protein kinase family protein						7.54934	7.73436	7.18013	4.44086	5.22102	4.99031	394.921	455.008	334.834	0.735887	-0.442444	0.00248665	0.011267
AT5G35375	AT5G35375	Araport:AT5G35375,TAIR:AT5G35375,GeneID:5008240		transmembrane protein						0	0.160352	0	0.079317	0.41321	0.582583	2.62601	0.612389	4.63964	7.5763	2.92149	0.0557584	0.140995
AT5G35380	T26D22.11	Araport:AT5G35380,TAIR:AT5G35380,GeneID:833499		kinase with adenine nucleotide alpha hydrolases-like domain-containing protein						0	0	0	0	0	0.0194062	0.181378	0	0.362756	Inf	Inf	0.97425	1
AT5G35390	PRK1	Araport:AT5G35390,TAIR:AT5G35390,GeneID:833500	Encodes a member of the receptor-like kinase family of genes. In pollen tubes, it accumulates in the plasma membrane of the apical growing tip through the process of exocytosis.	Leucine-rich repeat protein kinase family protein						0	0	0	0	0	0	0	0	0
AT5G35400	T26D22.10	Araport:AT5G35400,TAIR:AT5G35400,GeneID:833501		Pseudouridine synthase family protein		GO:0003723,GO:0005634,GO:0005737,GO:0005829,GO:0009982,GO:0016829,GO:0031119,GO:1990481	RNA binding|nucleus|cytoplasm|cytosol|pseudouridine synthase activity|lyase activity|tRNA pseudouridine synthesis|mRNA pseudouridine synthesis			2.80559	2.84205	2.88012	3.40351	3.59758	3.51949	125.717	105.116	146.317	1.39196	0.477113	0.0175827	0.0562975
AT5G35405	AT5G35405	Araport:AT5G35405,TAIR:AT5G35405,GeneID:5008241	Encodes a ECA1 gametogenesis related family protein	ECA1 gametogenesis family protein (DUF784)		GO:0043680	filiform apparatus			0	0	0	0	0	0	0	0	0
AT5G35410	SOS2	Araport:AT5G35410,TAIR:AT5G35410,GeneID:833502	encodes a member of the CBL-interacting protein kinase family, is a regulatory component controlling plant potassium nutrition	Protein kinase superfamily protein		GO:0004672,GO:0004674,GO:0005524,GO:0005634,GO:0005737,GO:0006468,GO:0009651,GO:0009705,GO:0035556	protein kinase activity|protein serine/threonine kinase activity|ATP binding|nucleus|cytoplasm|protein phosphorylation|response to salt stress|plant-type vacuole membrane|intracellular signal transduction			3.29245	3.83978	3.72896	2.76816	2.86314	2.75617	152.929	163.466	142.391	0.871071	-0.199139	0.296114	0.489481
AT5G35430	AT5G35440	Araport:AT5G35430,TAIR:AT5G35430,GeneID:833507		Tetratricopeptide repeat (TPR)-like superfamily protein				path:ath03018	RNA degradation	11.6402	10.6503	11.9674	9.1015	9.70103	9.86369	677.465	696.955	657.974	0.94407	-0.0830343	0.539041	0.731432
AT5G35450	MOK9.3	Araport:AT5G35450,TAIR:AT5G35450,GeneID:833508		Disease resistance protein (CC-NBS-LRR class) family						3.22753	3.65217	3.54558	3.14933	3.4122	2.98017	333.397	328.14	338.655	1.03204	0.0455056	0.762807	0.897039
AT5G35460	MOK9.4	Araport:AT5G35460,TAIR:AT5G35460,GeneID:833509		membrane protein		GO:0000139,GO:0005783,GO:0005789,GO:0005794,GO:0006656,GO:0016021,GO:0071617	Golgi membrane|endoplasmic reticulum|endoplasmic reticulum membrane|Golgi apparatus|phosphatidylcholine biosynthetic process|integral component of membrane|lysophospholipid acyltransferase activity			23.5418	25.1056	23.0982	17.8899	16.6965	16.1755	1030.5	1145.7	915.293	0.798892	-0.323928	0.0108054	0.0379343
AT5G35475	AT5G35475	Araport:AT5G35475,TAIR:AT5G35475,GeneID:833511		General transcription factor 2-related zinc finger protein						0	0	0	0	0	0	0	0	0
AT5G35480	MOK9.7	Araport:AT5G35480,TAIR:AT5G35480,GeneID:833512		hypothetical protein						2.4223	1.70658	1.76032	3.95543	3.61865	3.69484	58.6243	37.0637	80.1849	2.16343	1.11332	4.50681e-05	0.000370569
AT5G35490	MRU1	Araport:AT5G35490,TAIR:AT5G35490,GeneID:833513	Encodes MRU1 (mto 1 responding up). Up-regulated in mto1-1 mutant that over-accumulates soluble methionine. A maternally expressed imprinted gene.	mto 1 responding up 1						3.09997	2.89234	2.47198	7.276	6.04777	7.20569	58.8462	31.4388	86.2537	2.74354	1.45604	1.39284e-07	2.32437e-06
AT5G35510	MOK9.11	Araport:AT5G35510,TAIR:AT5G35510,GeneID:28721215		TIR-NBS-LRR class disease resistance protein						0	0	0	0	0	0	0	0	0
AT5G35520	MIS12	Araport:AT5G35520,TAIR:AT5G35520,GeneID:833516	encodes a homologue of the yeast (S. pombe) Mis12 (minichromosome instability) protein. MIS12 co-localizes with 180 bp repeats of centromeric DNA throughout the cell cycle with a similar pattern to AtCENH3/HTR12. Neither of these two proteins completely cover the 180 bp regions based on FISH analysis.	minichromosome instability 12 (mis12)-like protein		GO:0000070,GO:0000775,GO:0000818,GO:0005634,GO:0034501,GO:0051301,GO:0051321,GO:0051382	mitotic sister chromatid segregation|chromosome, centromeric region|nuclear MIS12/MIND complex|nucleus|protein localization to kinetochore|cell division|meiotic cell cycle|kinetochore assembly			5.36534	6.53946	6.47246	5.08576	5.88339	5.21869	148.938	149.485	148.392	0.99269	-0.0105848	0.975072	1
AT5G35525	AT5G35525	Araport:AT5G35525,TAIR:AT5G35525,GeneID:833517		PLAC8 family protein		GO:0016021	integral component of membrane			1.3753	1.35651	0.669198	1.28363	0.66872	1.71423	19.6558	17.6627	21.649	1.22569	0.293593	0.59842	0.779569
AT5G35530	MOK9.14	Araport:AT5G35530,TAIR:AT5G35530,GeneID:833518		Ribosomal protein S3 family protein		GO:0003684,GO:0003723,GO:0003735,GO:0003906,GO:0005634,GO:0005730,GO:0005829,GO:0006281,GO:0006412,GO:0008534,GO:0009506,GO:0009651,GO:0016020,GO:0022626,GO:0022627,GO:0032357,GO:0045739	damaged DNA binding|RNA binding|structural constituent of ribosome|DNA-(apurinic or apyrimidinic site) endonuclease activity|nucleus|nucleolus|cytosol|DNA repair|translation|oxidized purine nucleobase lesion DNA N-glycosylase activity|plasmodesma|response to salt stress|membrane|cytosolic ribosome|cytosolic small ribosomal subunit|oxidized purine DNA binding|positive regulation of DNA repair	path:ath03010	Ribosome	90.6166	91.3625	97.0815	98.9239	114.658	120.883	2745.62	2334.89	3156.34	1.35182	0.434902	0.000247984	0.00160551
AT5G35540	MOK9.17	Araport:AT5G35540,TAIR:AT5G35540,GeneID:833519		transmembrane protein						0	0	0	0	0	0	0	0	0
AT5G35550	TT2	Araport:AT5G35550,TAIR:AT5G35550,GeneID:833520	TT2 encodes a R2R3 MYB domain putative transcription factor that acts as a key determinant in the proanthocyanidin accumulation of developing seed. It is thought that a ternary complex composed of TT2, TT8 and TTG1 is necessary for correct expression of BAN in seed endothelium.	Duplicated homeodomain-like superfamily protein	MYB	GO:0003700,GO:0005524,GO:0005634,GO:0006633,GO:0006970,GO:0009813,GO:0010023,GO:0030154,GO:0043565,GO:0044212	DNA-binding transcription factor activity|ATP binding|nucleus|fatty acid biosynthetic process|response to osmotic stress|flavonoid biosynthetic process|proanthocyanidin biosynthetic process|cell differentiation|sequence-specific DNA binding|transcription regulatory region DNA binding			0.0761796	0	0.0387526	0	0.0774497	0.0389986	1.00079	0.937486	1.06409	1.13504	0.182747	1	1
AT5G35560	MOK9.21	Araport:AT5G35560,TAIR:AT5G35560,GeneID:833521		DENN (AEX-3) domain-containing protein		GO:0000911,GO:0005886,GO:0009825,GO:0010235,GO:0030136,GO:0040008,GO:0045824,GO:0080008	cytokinesis by cell plate formation|plasma membrane|multidimensional cell growth|guard mother cell cytokinesis|clathrin-coated vesicle|regulation of growth|negative regulation of innate immune response|Cul4-RING E3 ubiquitin ligase complex			14.7612	14.6902	13.8652	11.0289	13.556	11.4669	888.439	916.606	860.273	0.938542	-0.0915066	0.477991	0.678661
AT5G35570	K2K18.1	Araport:AT5G35570,TAIR:AT5G35570,GeneID:833522		O-fucosyltransferase family protein						13.2512	13.8861	13.1257	10.6017	10.7389	11.0754	752.456	788.38	716.532	0.908866	-0.13786	0.292946	0.486131
AT5G35580	K2K18.3	Araport:AT5G35580,TAIR:AT5G35580,GeneID:833523		Protein kinase superfamily protein						3.35953	3.35903	3.20729	1.5268	3.25179	1.93188	118.216	134.346	102.086	0.759874	-0.396168	0.160643	0.315894
AT5G35590	PAA1	Araport:AT5G35590,TAIR:AT5G35590,GeneID:833524	Encodes 20S proteasome subunit PAA1 (PAA1).	proteasome alpha subunit A1		GO:0000502,GO:0004298,GO:0005634,GO:0005774,GO:0005829,GO:0006511,GO:0010043,GO:0019773	proteasome complex|threonine-type endopeptidase activity|nucleus|vacuolar membrane|cytosol|ubiquitin-dependent protein catabolic process|response to zinc ion|proteasome core complex, alpha-subunit complex	path:ath03050	Proteasome	61.5906	60.0687	59.8913	52.6923	55.0119	58.0406	1580.99	1557.2	1604.77	1.03055	0.043419	0.730208	0.882259
AT5G35600	HDA7	Araport:AT5G35600,TAIR:AT5G35600,GeneID:833525	Encodes a histone deacetylase that is crucial for female gametophyte development and embryogenesis.	histone deacetylase7		GO:0000118,GO:0004407,GO:0009553,GO:0009793,GO:0009845,GO:0032041,GO:0045944,GO:0070932,GO:0070933	histone deacetylase complex|histone deacetylase activity|embryo sac development|embryo development ending in seed dormancy|seed germination|NAD-dependent histone deacetylase activity (H3-K14 specific)|positive regulation of transcription by RNA polymerase II|histone H3 deacetylation|histone H4 deacetylation			0.0709771	0	0	0	0	0.0363353	0.48924	0.615725	0.362756	0.589152	-0.763289	1	1
AT5G35603	AT5G35603	Araport:AT5G35603,TAIR:AT5G35603,GeneID:833528		hypothetical protein (DUF3287)						0	0	0	0	0	0	0	0	0
AT5G35604	AT5G35604	Araport:AT5G35604,TAIR:AT5G35604,GeneID:833529		myosin heavy chain-like protein						0	0	0	0	0	0	0	0	0
AT5G35610	MJE4.6	Araport:AT5G35610,TAIR:AT5G35610,GeneID:833533		Paired amphipathic helix (PAH2) superfamily protein		GO:0000122,GO:0000785,GO:0003714,GO:0005634,GO:0016575	negative regulation of transcription by RNA polymerase II|chromatin|transcription corepressor activity|nucleus|histone deacetylation			0	0	0	0	0	0	0	0	0
AT5G35620	LSP1	Araport:AT5G35620,TAIR:AT5G35620,GeneID:833534	Cap-binding protein, binds to the 5' cap structure of nuclear-encoded mRNAs. Mutant is resistant to potyvirus infection.	Eukaryotic initiation factor 4E protein		GO:0000340,GO:0003743,GO:0005634,GO:0005737,GO:0005829,GO:0005845,GO:0006417,GO:0009615,GO:0050687	RNA 7-methylguanosine cap binding|translation initiation factor activity|nucleus|cytoplasm|cytosol|mRNA cap binding complex|regulation of translation|response to virus|negative regulation of defense response to virus			30.9028	29.984	31.0091	31.8609	37.2921	36.0361	1237.39	1080.2	1394.59	1.29105	0.368547	0.00314127	0.0136585
AT5G35630	GS2	Araport:AT5G35630,TAIR:AT5G35630,GeneID:833535	chloroplastic glutamine synthetase	glutamine synthetase 2		GO:0004356,GO:0005524,GO:0005739,GO:0006542,GO:0007568,GO:0009507,GO:0009535,GO:0009570,GO:0009579,GO:0009651,GO:0009735,GO:0009941,GO:0016020,GO:0019676,GO:0022626,GO:0046686,GO:0048046	glutamate-ammonia ligase activity|ATP binding|mitochondrion|glutamine biosynthetic process|aging|chloroplast|chloroplast thylakoid membrane|chloroplast stroma|thylakoid|response to salt stress|response to cytokinin|chloroplast envelope|membrane|ammonia assimilation cycle|cytosolic ribosome|response to cadmium ion|apoplast	path:ath00220,path:ath00250,path:ath00630,path:ath00910	Arginine biosynthesis|Alanine, aspartate and glutamate metabolism|Glyoxylate and dicarboxylate metabolism|Nitrogen metabolism	869.984	885.97	965.932	1125.37	1221.38	1204.29	50455	40833	60077.1	1.47129	0.557082	8.75903e-07	1.16871e-05
AT5G35640	MJE4.10	Araport:AT5G35640,TAIR:AT5G35640,GeneID:833536		Putative endonuclease or glycosyl hydrolase						0.0710927	0.0701215	0	0.0693701	0.289112	0	1.18187	0.614057	1.74968	2.84938	1.51065	0.571553	0.757954
AT5G35660	MJE4.15	Araport:AT5G35660,TAIR:AT5G35660,GeneID:3771291		Glycine-rich protein family						0.0341289	0	0.0347228	0.16651	1.7002	0.419319	11.9502	0.629624	23.2708	36.9599	5.20789	0.0313964	0.0896817
AT5G35670	iqd33	Araport:AT5G35670,TAIR:AT5G35670,GeneID:833540		IQ-domain 33		GO:0005516,GO:0005634,GO:0005737,GO:0005874,GO:0008017	calmodulin binding|nucleus|cytoplasm|microtubule|microtubule binding			1.91772	1.53123	1.37041	1.00246	1.46227	1.05186	59.8488	65.6656	54.0319	0.822835	-0.281325	0.296925	0.49033
AT5G35680	MXH1.2	Araport:AT5G35680,TAIR:AT5G35680,GeneID:833541		Nucleic acid-binding, OB-fold-like protein		GO:0003743	translation initiation factor activity			62.3858	61.7699	62.9839	53.674	53.2447	54.9457	1202.35	1216.75	1187.95	0.976328	-0.0345628	0.784767	0.912732
AT5G35688	AT5G35688	Araport:AT5G35688,TAIR:AT5G35688,GeneID:6241056	This gene encodes a small protein and has either evidence of transcription or purifying selection.	zinc metalloproteinase-like protein						0	0	0	0.0855286	0.0891139	0	0.348844	0	0.697688	Inf	Inf	0.666361	0.832143
AT5G35690	MXH1.3	Araport:AT5G35690,TAIR:AT5G35690,GeneID:833542		zinc metalloproteinase-like protein		GO:0005634,GO:0005829,GO:0006974,GO:0008237,GO:0008270,GO:0016925,GO:0070628	nucleus|cytosol|cellular response to DNA damage stimulus|metallopeptidase activity|zinc ion binding|protein sumoylation|proteasome binding			21.3241	21.2977	18.7078	16.1777	14.9446	16.4984	1001.05	1066.38	935.719	0.877469	-0.188579	0.134083	0.276606
AT5G35695	AT5G35695	Araport:AT5G35695,TAIR:AT5G35695,GeneID:833543		nuclease HARBI1-like protein						0	0	0	0	0	0	0	0	0
AT5G35698	AT5G35698	Araport:AT5G35698,TAIR:AT5G35698,GeneID:5008243	Encodes a Plant thionin family protein	Plant thionin family protein						0	0	0	0	0	0	0	0	0
AT5G35700	FIM5	Araport:AT5G35700,TAIR:AT5G35700,GeneID:833544	Encodes FIMBRIN5, an actin bundling factor required for pollen germination and pollen tube growth.	fimbrin-like protein 2		GO:0005737,GO:0005829,GO:0005884,GO:0009846,GO:0009860,GO:0030036,GO:0032432,GO:0051015,GO:0051017,GO:0051639	cytoplasm|cytosol|actin filament|pollen germination|pollen tube growth|actin cytoskeleton organization|actin filament bundle|actin filament binding|actin filament bundle assembly|actin filament network formation			9.51302	10.8166	9.76257	9.18583	13.0802	10.4164	631.007	567.585	694.429	1.22348	0.29099	0.0720336	0.172196
AT5G35715	CYP71B8	Araport:AT5G35715,TAIR:AT5G35715,GeneID:833546	encodes a protein with cytochrome P450 domain	cytochrome P450, family 71, subfamily B, polypeptide 8		GO:0004497,GO:0005506,GO:0016021,GO:0016705,GO:0020037	monooxygenase activity|iron ion binding|integral component of membrane|oxidoreductase activity, acting on paired donors, with incorporation or reduction of molecular oxygen|heme binding			0	0.0565764	0	0	0	0	0.306194	0.612389	0	0		0.755342	0.891046
AT5G35730	MXH1.10	Araport:AT5G35730,TAIR:AT5G35730,GeneID:833549		EXS (ERD1/XPR1/SYG1) family protein		GO:0000822,GO:0005794,GO:0005802,GO:0005886,GO:0006799,GO:0006817,GO:0015114,GO:0016021,GO:0016036,GO:0048016	inositol hexakisphosphate binding|Golgi apparatus|trans-Golgi network|plasma membrane|polyphosphate biosynthetic process|phosphate ion transport|phosphate ion transmembrane transporter activity|integral component of membrane|cellular response to phosphate starvation|inositol phosphate-mediated signaling			17.0351	16.2953	17.1651	13.5441	15.9887	14.0202	663.963	673.223	654.704	0.972492	-0.0402415	0.772524	0.903623
AT5G35732	AT5G35732	Araport:AT5G35732,TAIR:AT5G35732,GeneID:2746139		hypothetical protein						5.18055	5.01515	4.53865	2.76154	3.80389	4.3219	87.6891	95.6295	79.7487	0.833934	-0.261995	0.247432	0.431482
AT5G35735	AT5G35735	Araport:AT5G35735,TAIR:AT5G35735,GeneID:833550		Auxin-responsive family protein		GO:0005886,GO:0016021,GO:0046872,GO:0055114	plasma membrane|integral component of membrane|metal ion binding|oxidation-reduction process			51.2269	52.9093	49.4283	60.6029	54.4589	49.9764	2082.21	1881.3	2283.12	1.21359	0.279276	0.0192317	0.0605869
AT5G35737	AT5G35737	Araport:AT5G35737,TAIR:AT5G35737,GeneID:2746141		Ta11-like non-LTR retrotransposon						0	0	0	0	0	0	0	0	0
AT5G35740	MXH1.15	Araport:AT5G35740,TAIR:AT5G35740,GeneID:833551		Carbohydrate-binding X8 domain superfamily protein		GO:0005975,GO:0006952,GO:0042973,GO:0046658	carbohydrate metabolic process|defense response|glucan endo-1,3-beta-D-glucosidase activity|anchored component of plasma membrane			21.1852	19.9773	19.8959	31.6326	46.9823	40.8787	523.65	326.729	720.57	2.2054	1.14104	6.2781e-08	1.14264e-06
AT5G35750	HK2	Araport:AT5G35750,TAIR:AT5G35750,GeneID:833552	Encodes histidine kinase AHK2.	histidine kinase 2		GO:0000155,GO:0004673,GO:0005789,GO:0005886,GO:0006470,GO:0006970,GO:0007275,GO:0009414,GO:0009636,GO:0009651,GO:0009736,GO:0009737,GO:0009884,GO:0009909,GO:0010029,GO:0010087,GO:0010271,GO:0016021,GO:0019900,GO:0034757,GO:0042802,GO:0043424,GO:0048509,GO:0048831,GO:0070417,GO:0071215,GO:0080117	phosphorelay sensor kinase activity|protein histidine kinase activity|endoplasmic reticulum membrane|plasma membrane|protein dephosphorylation|response to osmotic stress|multicellular organism development|response to water deprivation|response to toxic substance|response to salt stress|cytokinin-activated signaling pathway|response to abscisic acid|cytokinin receptor activity|regulation of flower development|regulation of seed germination|phloem or xylem histogenesis|regulation of chlorophyll catabolic process|integral component of membrane|kinase binding|negative regulation of iron ion transport|identical protein binding|protein histidine kinase binding|regulation of meristem development|regulation of shoot system development|cellular response to cold|cellular response to abscisic acid stimulus|secondary growth	path:ath04075	Plant hormone signal transduction	11.7277	9.98396	10.9159	9.65727	7.20569	7.82794	963.054	1038.07	888.033	0.855462	-0.225224	0.130169	0.271104
AT5G35753	AT5G35753	Araport:AT5G35753,TAIR:AT5G35753,GeneID:833553		DnaJ heat shock amino-terminal domain protein (DUF3444)						3.60798	4.0381	3.87997	3.02804	2.29971	2.96673	174.188	192.113	156.263	0.813391	-0.297978	0.0996873	0.221432
AT5G35760	MXH1.19	Araport:AT5G35760,TAIR:AT5G35760,GeneID:833555		Beta-galactosidase related protein						0.363757	0.358788	0.422957	0.507062	0.89814	0.691668	10.5099	6.87249	14.1474	2.05855	1.04163	0.0928531	0.209616
AT5G35770	SAP	Araport:AT5G35770,TAIR:AT5G35770,GeneID:833556	A recessive mutation in the Arabidopsis STERILE APETALA (SAP) causes severe aberrations in inflorescence and flower and ovule development.	Transducin/WD40 repeat-like superfamily protein	SAP	GO:0003700,GO:0005634,GO:0009554,GO:0009908,GO:0030154,GO:0030163,GO:0046622	DNA-binding transcription factor activity|nucleus|megasporogenesis|flower development|cell differentiation|protein catabolic process|positive regulation of organ growth			0	0.0720378	0.0743064	0.142532	0.0495022	0.0997042	3.05918	1.88387	4.23448	2.24776	1.16849	0.360233	0.562519
AT5G35790	G6PD1	Araport:AT5G35790,TAIR:AT5G35790,GeneID:833559	Encodes a plastidic glucose-6-phosphate dehydrogenase that is sensitive to reduction by DTT and whose mRNA is more prevalent in developing organs but absent in the root.	glucose-6-phosphate dehydrogenase 1		GO:0004345,GO:0006006,GO:0009051,GO:0009507,GO:0009570,GO:0050661	glucose-6-phosphate dehydrogenase activity|glucose metabolic process|pentose-phosphate shunt, oxidative branch|chloroplast|chloroplast stroma|NADP binding	path:ath00030,path:ath00480	Pentose phosphate pathway|Glutathione metabolism	58.1802	61.1284	64.6106	69.6794	63.2002	68.6486	3057.91	2734.04	3381.77	1.23691	0.306744	0.00895159	0.03245
AT5G35810	MIK22.12	Araport:AT5G35810,TAIR:AT5G35810,GeneID:833567		Ankyrin repeat family protein						0	0	0	0	0	0	0	0	0
AT5G35830	MIK22.14	Araport:AT5G35830,TAIR:AT5G35830,GeneID:833569		Ankyrin repeat family protein		GO:0005887,GO:0008219,GO:0009416,GO:0009615,GO:0009617,GO:0009751,GO:0009816,GO:0016020,GO:0016567,GO:0030176,GO:0050826,GO:0071446,GO:1900150,GO:1900426,GO:1902290,GO:2000031	integral component of plasma membrane|cell death|response to light stimulus|response to virus|response to bacterium|response to salicylic acid|defense response to bacterium, incompatible interaction|membrane|protein ubiquitination|integral component of endoplasmic reticulum membrane|response to freezing|cellular response to salicylic acid stimulus|regulation of defense response to fungus|positive regulation of defense response to bacterium|positive regulation of defense response to oomycetes|regulation of salicylic acid mediated signaling pathway			0	0	0	0	0	0	0	0	0
AT5G35840	PHYC	Araport:AT5G35840,TAIR:AT5G35840,GeneID:833570	Encodes the apoprotein of phytochrome;one of a family of photoreceptors that modulate plant growth and development.	phytochrome C		GO:0005634,GO:0006355,GO:0009584,GO:0009585,GO:0009881,GO:0017006,GO:0018298,GO:0042803	nucleus|regulation of transcription, DNA-templated|detection of visible light|red, far-red light phototransduction|photoreceptor activity|protein-tetrapyrrole linkage|protein-chromophore linkage|protein homodimerization activity			7.5086	7.46265	7.5458	6.93456	7.29529	7.13527	632.574	610.982	654.165	1.07068	0.0985256	0.466088	0.66801
AT5G35870	MIK22.18	Araport:AT5G35870,TAIR:AT5G35870,GeneID:833573		transmembrane protein						0	0	0.240838	0.184786	0	0	1.49845	1.6088	1.38809	0.862806	-0.212891	1	1
AT5G35890	MIK22.20	Araport:AT5G35890,TAIR:AT5G35890,GeneID:833575		Beta-galactosidase related protein						0	0	0	0	0	0	0	0	0
AT5G35900	LBD35	Araport:AT5G35900,TAIR:AT5G35900,GeneID:833576		LOB domain-containing protein 35	LBD					0	0.0577914	0	0	0	0	0.153097	0.306194	0	0		1	1
AT5G35910	MIK22.22	Araport:AT5G35910,TAIR:AT5G35910,GeneID:833577		Polynucleotidyl transferase, ribonuclease H fold protein with HRDC domain-containing protein		GO:0000166,GO:0000176,GO:0003676,GO:0005634,GO:0005730,GO:0005737,GO:0005829,GO:0006364,GO:0008408,GO:0043633,GO:0080188,GO:1902466	nucleotide binding|nuclear exosome (RNase complex)|nucleic acid binding|nucleus|nucleolus|cytoplasm|cytosol|rRNA processing|3'-5' exonuclease activity|polyadenylation-dependent RNA catabolic process|RNA-directed DNA methylation|positive regulation of histone H3-K27 trimethylation	path:ath03018	RNA degradation	11.7499	11.1873	12.7839	12.4881	13.9886	13.7148	867.398	764.65	970.147	1.26875	0.343403	0.00770462	0.0286902
AT5G35913	AT5G35913	Araport:AT5G35913,GeneID:28721216		hypothetical protein						0	0	0	0	0	0	0	0	0
AT5G35917	CYP79A3P	Araport:AT5G35917,TAIR:AT5G35917,GeneID:833580	a pseudogene with cytochrome P450 domain	cytochrome P450, family 79, subfamily A, polypeptide 3 pseudogene		GO:0004497,GO:0005506,GO:0005789,GO:0016021,GO:0016705,GO:0020037	monooxygenase activity|iron ion binding|endoplasmic reticulum membrane|integral component of membrane|oxidoreductase activity, acting on paired donors, with incorporation or reduction of molecular oxygen|heme binding			0.029634	0	0	0	0	0	0.153931	0.307863	0	0		1	1
AT5G35920	CYP79A4P	Araport:AT5G35920,TAIR:AT5G35920,GeneID:833581	a cytochrome P450 pseudogene	cytochrome P450, family 79, subfamily A, polypeptide 4 pseudogene		GO:0004497,GO:0005506,GO:0005789,GO:0016021,GO:0016705,GO:0020037	monooxygenase activity|iron ion binding|endoplasmic reticulum membrane|integral component of membrane|oxidoreductase activity, acting on paired donors, with incorporation or reduction of molecular oxygen|heme binding			0	0	0	0	0	0	0	0	0
AT5G35926	AT5G35926	Araport:AT5G35926,TAIR:AT5G35926,GeneID:3771311		Protein with RNI-like/FBD-like domain						0.172193	0.0849203	0.109493	0.147018	0.175064	0.176301	6.7165	5.29648	8.13652	1.53621	0.619378	0.45485	0.656843
AT5G35927	AT5G35927	Araport:AT5G35927,GeneID:28721217		hypothetical protein						4.867	4.95053	4.33273	3.71021	2.78333	3.4259	25.9667	28.9653	22.9682	0.792953	-0.334692	0.403117	0.605289
AT5G35930	F14A1.10	Araport:AT5G35930,TAIR:AT5G35930,GeneID:833582		AMP-dependent synthetase and ligase family protein		GO:0000036,GO:0003824,GO:0005737,GO:0031177	acyl carrier activity|catalytic activity|cytoplasm|phosphopantetheine binding			2.143	2.44938	2.54523	2.23466	2.62756	2.17529	255.333	241.923	268.742	1.11086	0.151671	0.344173	0.545835
AT5G35940	MEE13.1	Araport:AT5G35940,TAIR:AT5G35940,GeneID:833584		Mannose-binding lectin superfamily protein		GO:0009506,GO:0030246	plasmodesma|carbohydrate binding			0.576077	0.903966	0.452896	1.91631	3.51409	2.70782	65.9563	22.9597	108.953	4.74539	2.24653	1.67079e-07	2.71741e-06
AT5G35945	AT5G35945	Araport:AT5G35945,TAIR:AT5G35945,GeneID:833585		F-box/LRR protein						0	0	0	0	0	0	0	0	0
AT5G35950	MEE13.5	Araport:AT5G35950,TAIR:AT5G35950,GeneID:833586		Mannose-binding lectin superfamily protein		GO:0030246	carbohydrate binding			0	0	0	0	0	0	0	0	0
AT5G35960	MEE13.6	Araport:AT5G35960,TAIR:AT5G35960,GeneID:833587		Protein kinase family protein						0.0994892	0.269858	0.0759153	0.0728089	0.151722	0.17826	5.62461	5.56487	5.68435	1.02147	0.0306467	1	1
AT5G35970	MEE13.8	Araport:AT5G35970,TAIR:AT5G35970,GeneID:833589		P-loop containing nucleoside triphosphate hydrolases superfamily protein		GO:0005524,GO:0005634,GO:0005829,GO:0033203,GO:0043141,GO:0043596,GO:1903459	ATP binding|nucleus|cytosol|DNA helicase A complex|ATP-dependent 5'-3' DNA helicase activity|nuclear replication fork|mitotic DNA replication lagging strand elongation			85.091	97.7309	96.3099	81.9506	70.9165	76.4851	6675.13	6925.51	6424.74	0.927692	-0.108282	0.35242	0.555088
AT5G35980	YAK1	Araport:AT5G35980,TAIR:AT5G35980,GeneID:833590		YAK1-like protein 1		GO:0004674,GO:0004712,GO:0004713,GO:0005524,GO:0005829,GO:0006468,GO:0009506,GO:0009737,GO:0009789,GO:0046777	protein serine/threonine kinase activity|protein serine/threonine/tyrosine kinase activity|protein tyrosine kinase activity|ATP binding|cytosol|protein phosphorylation|plasmodesma|response to abscisic acid|positive regulation of abscisic acid-activated signaling pathway|protein autophosphorylation			29.6611	29.5686	30.011	23.6639	23.132	23.3939	2731.2	2893.5	2568.89	0.887813	-0.171671	0.148089	0.297345
AT5G35995	AT5G35995	Araport:AT5G35995,TAIR:AT5G35995,GeneID:833592		F-box/RNI-like superfamily protein						6.84516	7.26469	7.70515	6.29357	6.59969	6.13509	324.129	326.801	321.458	0.983652	-0.02378	0.893681	0.986747
AT5G36000	MEE13.12	Araport:AT5G36000,TAIR:AT5G36000,GeneID:833593		F-box protein RMF		GO:0005634,GO:0061458	nucleus|reproductive system development			0.0388353	0	0.0395111	0.113683	0.0394828	0	1.01068	0.629624	1.39173	2.21042	1.14432	0.734039	0.88382
AT5G36001	AT5G36001	Araport:AT5G36001,TAIR:AT5G36001,GeneID:3771315		RING/U-box superfamily protein		GO:0016021,GO:0016567,GO:0016740,GO:0030247,GO:0046872	integral component of membrane|protein ubiquitination|transferase activity|polysaccharide binding|metal ion binding			0.0255867	0.0252372	0.0780957	0.0249667	0.0520266	0.0785916	1.85798	1.57934	2.13662	1.35286	0.436009	0.89727	0.988128
AT5G36080	MAB16.2	Araport:AT5G36080,TAIR:AT5G36080,GeneID:833604		Myb/SANT-like DNA-binding domain protein						0	0	0	0	0	0	0	0	0
AT5G36100	MAB16.4	Araport:AT5G36100,TAIR:AT5G36100,GeneID:833606		transmembrane protein						0.286758	0.157134	0.0972491	0.21763	0.453505	0.619822	9.74892	5.26702	14.2308	2.70188	1.43396	0.0361041	0.100324
AT5G36110	CYP716A1	Araport:AT5G36110,TAIR:AT5G36110,GeneID:833607	member of CYP716A	cytochrome P450, family 716, subfamily A, polypeptide 1		GO:0004497,GO:0005506,GO:0006722,GO:0007275,GO:0010268,GO:0016021,GO:0016125,GO:0016132,GO:0016709,GO:0020037,GO:0055114	monooxygenase activity|iron ion binding|triterpenoid metabolic process|multicellular organism development|brassinosteroid homeostasis|integral component of membrane|sterol metabolic process|brassinosteroid biosynthetic process|oxidoreductase activity, acting on paired donors, with incorporation or reduction of molecular oxygen, NAD(P)H as one donor, and incorporation of one atom of oxygen|heme binding|oxidation-reduction process			1.21252	1.01784	0.787419	0.176213	0.1836	0.211312	22.078	36.3701	7.78586	0.214073	-2.22383	1.04238e-06	1.36408e-05
AT5G36120	CCB3	Araport:AT5G36120,TAIR:AT5G36120,GeneID:833608		cofactor assembly, complex C (B6F)		GO:0009507,GO:0009535,GO:0010190,GO:0016021	chloroplast|chloroplast thylakoid membrane|cytochrome b6f complex assembly|integral component of membrane			25.9016	30.637	29.5545	42.9457	52.9292	49.6054	755.243	520.028	990.459	1.90463	0.929509	2.40135e-12	1.06165e-10
AT5G36130	MAB16.8	Araport:AT5G36130,TAIR:AT5G36130,GeneID:833610		Cytochrome P450 superfamily protein		GO:0004497,GO:0005506,GO:0006722,GO:0007275,GO:0010268,GO:0016021,GO:0016125,GO:0016132,GO:0016709,GO:0020037,GO:0055114	monooxygenase activity|iron ion binding|triterpenoid metabolic process|multicellular organism development|brassinosteroid homeostasis|integral component of membrane|sterol metabolic process|brassinosteroid biosynthetic process|oxidoreductase activity, acting on paired donors, with incorporation or reduction of molecular oxygen, NAD(P)H as one donor, and incorporation of one atom of oxygen|heme binding|oxidation-reduction process			1.00415	0.699128	1.20191	0.172909	0.300262	0.0604769	9.25018	15.3432	3.15715	0.205768	-2.28091	0.00143336	0.00707781
AT5G36140	CYP716A2	Araport:AT5G36140,TAIR:AT5G36140,GeneID:833611	member of CYP716A	cytochrome P450, family 716, subfamily A, polypeptide 2		GO:0004497,GO:0005506,GO:0006722,GO:0007275,GO:0010268,GO:0016021,GO:0016125,GO:0016132,GO:0016709,GO:0020037,GO:0055114	monooxygenase activity|iron ion binding|triterpenoid metabolic process|multicellular organism development|brassinosteroid homeostasis|integral component of membrane|sterol metabolic process|brassinosteroid biosynthetic process|oxidoreductase activity, acting on paired donors, with incorporation or reduction of molecular oxygen, NAD(P)H as one donor, and incorporation of one atom of oxygen|heme binding|oxidation-reduction process			1.10294	1.12971	1.55372	0.0413928	0.517536	0.217164	17.1119	27.8551	6.36879	0.22864	-2.12885	3.50015e-05	0.000298356
AT5G36150	PEN3	Araport:AT5G36150,TAIR:AT5G36150,GeneID:833612		putative pentacyclic triterpene synthase 3		GO:0009506,GO:0016104,GO:0042299,GO:0042300	plasmodesma|triterpenoid biosynthetic process|lupeol synthase activity|beta-amyrin synthase activity	path:ath00909	Sesquiterpenoid and triterpenoid biosynthesis	0.65868	0.614564	0.815037	0.243191	0.18099	0.127588	23.7456	36.587	10.9043	0.298037	-1.74644	4.64113e-05	0.000379637
AT5G36160	MAB16.11	Araport:AT5G36160,TAIR:AT5G36160,GeneID:833613	Encodes an L-tyrosine aminotransferase.	Tyrosine transaminase family protein		GO:0004838,GO:0005829,GO:0006520,GO:0006559,GO:0006572,GO:0009058,GO:0030170	L-tyrosine:2-oxoglutarate aminotransferase activity|cytosol|cellular amino acid metabolic process|L-phenylalanine catabolic process|tyrosine catabolic process|biosynthetic process|pyridoxal phosphate binding	path:ath00130,path:ath00270,path:ath00350,path:ath00360,path:ath00400,path:ath00950,path:ath00960	Ubiquinone and other terpenoid-quinone biosynthesis|Cysteine and methionine metabolism|Tyrosine metabolism|Phenylalanine metabolism|Phenylalanine, tyrosine and tryptophan biosynthesis|Isoquinoline alkaloid biosynthesis|Tropane, piperidine and pyridine alkaloid biosynthesis	51.8731	52.9254	52.0851	50.0029	44.1742	46.2371	1954.17	1943.64	1964.69	1.01083	0.0155371	0.894068	0.987036
AT5G36170	HCF109	Araport:AT5G36170,TAIR:AT5G36170,GeneID:833614	Required for normal processing of polycistronic plastidial transcripts	high chlorophyll fluorescent 109		GO:0006396,GO:0006415,GO:0009507,GO:0009570,GO:0009657,GO:0016149	RNA processing|translational termination|chloroplast|chloroplast stroma|plastid organization|translation release factor activity, codon specific			49.6353	46.5267	45.3314	47.991	48.52	48.5541	1890.4	1752.3	2028.5	1.15762	0.211159	0.0810366	0.188581
AT5G36180	scpl1	Araport:AT5G36180,TAIR:AT5G36180,GeneID:833615		serine carboxypeptidase-like 1		GO:0004185,GO:0005576,GO:0019748	serine-type carboxypeptidase activity|extracellular region|secondary metabolic process			10.2549	14.4279	13.6027	3.32288	4.07198	3.4074	406.522	616.987	196.058	0.317766	-1.65396	5.59671e-12	2.33085e-10
AT5G36190	MAB16.14	Araport:AT5G36190,TAIR:AT5G36190,GeneID:833616		F-box protein interaction domain protein		GO:0009506	plasmodesma			0	0	0	0	0	0	0	0	0
AT5G36200	MAB16.1	Araport:AT5G36200,TAIR:AT5G36200,GeneID:833617		F-box and associated interaction domains-containing protein		GO:0009506	plasmodesma			0	0	0	0	0	0	0	0	0
AT5G36210	MAB16.20	Araport:AT5G36210,TAIR:AT5G36210,GeneID:833618		alpha/beta-Hydrolases superfamily protein		GO:0005634,GO:0005737,GO:0005773,GO:0006508,GO:0009507,GO:0051289,GO:0070009	nucleus|cytoplasm|vacuole|proteolysis|chloroplast|protein homotetramerization|serine-type aminopeptidase activity			20.7335	20.6321	22.4938	21.7533	21.9587	20.6328	1499.21	1403.36	1595.06	1.1366	0.184727	0.127498	0.267137
AT5G36220	CYP81D1	Araport:AT5G36220,TAIR:AT5G36220,GeneID:833619	member of CYP81D family of cytochrome p450s. This gene was originally called CYP91A1, but was later renamed to CYP81D1.	cytochrome p450 81d1		GO:0005506,GO:0016020,GO:0016021,GO:0016709,GO:0020037,GO:0042343	iron ion binding|membrane|integral component of membrane|oxidoreductase activity, acting on paired donors, with incorporation or reduction of molecular oxygen, NAD(P)H as one donor, and incorporation of one atom of oxygen|heme binding|indole glucosinolate metabolic process			6.11912	5.6926	6.43783	6.39492	4.87795	5.39299	332.336	327.145	337.526	1.03173	0.0450673	0.75829	0.893368
AT5G36225	AT5G36225	Araport:AT5G36225,GeneID:28721219		zinc knuckle protein						0	0	0	0	0	0	0	0	0
AT5G36228	AT5G36228	Araport:AT5G36228,TAIR:AT5G36228,GeneID:3771323		nucleic acid binding / zinc ion binding protein						0	0	0	0	0	0	0	0	0
AT5G36230	T30G6.9	Araport:AT5G36230,TAIR:AT5G36230,GeneID:833620		ARM repeat superfamily protein		GO:0003743,GO:0005525	translation initiation factor activity|GTP binding			58.132	59.507	57.856	60.7723	62.0964	60.1776	2868.4	2634.99	3101.81	1.17716	0.23531	0.0461032	0.122012
AT5G36240	T30G6.10	Araport:AT5G36240,TAIR:AT5G36240,GeneID:833621		zinc knuckle (CCHC-type) family protein						0.05706	0	0.174159	0	0	0	0.636573	1.27315	0	0		0.38331	0.587383
AT5G36250	PP2C74	Araport:AT5G36250,TAIR:AT5G36250,GeneID:833622	Encodes a myristoylated 2C-type protein phosphatase that interacts with the catalytic subunit of SnRK1.	Protein phosphatase 2C family protein		GO:0004721,GO:0004722,GO:0005634,GO:0005886,GO:0006470,GO:0046872	phosphoprotein phosphatase activity|protein serine/threonine phosphatase activity|nucleus|plasma membrane|protein dephosphorylation|metal ion binding			25.1306	23.7715	24.2533	20.7758	15.6116	18.2336	1121.96	1216.83	1027.09	0.844074	-0.244559	0.0527849	0.135212
AT5G36260	T30G6.12	Araport:AT5G36260,TAIR:AT5G36260,GeneID:833623		Eukaryotic aspartyl protease family protein		GO:0004190,GO:0005886,GO:0006508,GO:0030163,GO:0031225,GO:0046658	aspartic-type endopeptidase activity|plasma membrane|proteolysis|protein catabolic process|anchored component of membrane|anchored component of plasma membrane			1.09412	1.55131	1.08997	0.422596	0.370788	0.490099	35.4248	51.0276	19.8219	0.388455	-1.36418	7.6296e-05	0.000585488
AT5G36280	T30G6.15	Araport:AT5G36280,TAIR:AT5G36280,GeneID:833626		acyl carrier protein		GO:0000035,GO:0000036,GO:0005739,GO:0005759,GO:0005829,GO:0009245,GO:0031177,GO:0046872,GO:0050897,GO:0055114,GO:0070469	acyl binding|acyl carrier activity|mitochondrion|mitochondrial matrix|cytosol|lipid A biosynthetic process|phosphopantetheine binding|metal ion binding|cobalt ion binding|oxidation-reduction process|respiratory chain			0	0.139335	0	0	0	0.289271	0.515853	0.306194	0.725511	2.36945	1.24455	0.949253	1
AT5G36290	T30G6.16	Araport:AT5G36290,TAIR:AT5G36290,GeneID:833627		Uncharacterized protein family (UPF0016)		GO:0005794,GO:0016021	Golgi apparatus|integral component of membrane			38.1286	37.5466	37.7189	36.5085	29.9012	31.7643	1126.13	1138.57	1113.7	0.978154	-0.0318663	0.810458	0.932483
AT5G36300	T30G6.18	Araport:AT5G36300,TAIR:AT5G36300,GeneID:3771327		Tetratricopeptide repeat (TPR)-like superfamily protein						0	0	0	0	0	0	0	0	0
AT5G36310	AT5G36310	Araport:AT5G36310,TAIR:AT5G36310,GeneID:5008245	Encodes a ECA1 gametogenesis related family protein	ECA1 gametogenesis related family protein						0	0	0	0	0	0	0	0	0
AT5G36320	AT5G36320	Araport:AT5G36320,TAIR:AT5G36320,GeneID:5008246	Encodes a ECA1 gametogenesis related family protein	ECA1 gametogenesis related family protein						0	0	0	0	0	0	0	0	0
AT5G36330	AT5G36330	Araport:AT5G36330,TAIR:AT5G36330,GeneID:5008247		ECA1 gametogenesis related family protein						0	0	0	0	0	0	0	0	0
AT5G36340	AT5G36340	Araport:AT5G36340,TAIR:AT5G36340,GeneID:5008248	Encodes a ECA1 gametogenesis related family protein	ECA1 gametogenesis related family protein						0	0	0	0	0	0	0	0	0
AT5G36350	AT5G36350	Araport:AT5G36350,TAIR:AT5G36350,GeneID:5008249	Encodes a ECA1 gametogenesis related family protein	ECA1 gametogenesis related family protein						0	0	0	0	0	0	0	0	0
AT5G36360	AT5G36360	Araport:AT5G36360,TAIR:AT5G36360,GeneID:5008250	Encodes a ECA1 gametogenesis related family protein	ECA1 gametogenesis related family protein						0	0	0	0	0	0	0	0	0
AT5G36370	AT5G36370	Araport:AT5G36370,TAIR:AT5G36370,GeneID:5008251	Encodes a ECA1 gametogenesis related family protein	ECA1 gametogenesis related family protein						0	0	0	0	0	0	0	0	0
AT5G36380	AT5G36380	Araport:AT5G36380,TAIR:AT5G36380,GeneID:5008252	Encodes a ECA1 gametogenesis related family protein	ECA1 gametogenesis related family protein						0	0	0	0	0	0	0	0	0
AT5G36390	AT5G36390	Araport:AT5G36390,TAIR:AT5G36390,GeneID:5008253	Encodes a ECA1 gametogenesis related family protein	ECA1 gametogenesis related family protein						0	0	0	0	0	0	0	0	0
AT5G36400	AT5G36400	Araport:AT5G36400,TAIR:AT5G36400,GeneID:5008254	Encodes a ECA1 gametogenesis related family protein	ECA1 gametogenesis related family protein						0	0	0	0	0	0	0	0	0
AT5G36410	AT5G36410	Araport:AT5G36410,TAIR:AT5G36410,GeneID:5008255	Encodes a ECA1 gametogenesis related family protein	ECA1 gametogenesis related family protein						0	0	0	0	0	0	0	0	0
AT5G36420	AT5G36420	Araport:AT5G36420,TAIR:AT5G36420,GeneID:5008256	Encodes a ECA1 gametogenesis related family protein	ECA1 gametogenesis related family protein						0	0	0	0	0	0	0	0	0
AT5G36430	AT5G36430	Araport:AT5G36430,TAIR:AT5G36430,GeneID:5008257	Encodes a ECA1 gametogenesis related family protein	ECA1 gametogenesis related family protein						0	0	0	0	0	0	0	0	0
AT5G36440	AT5G36440	Araport:AT5G36440,TAIR:AT5G36440,GeneID:5008258	Encodes a ECA1 gametogenesis related family protein	ECA1 gametogenesis related family protein						0	0	0	0	0	0	0	0	0
AT5G36450	AT5G36450	Araport:AT5G36450,TAIR:AT5G36450,GeneID:5008259	Encodes a ECA1 gametogenesis related family protein	ECA1 gametogenesis related family protein						0	0	0	0	0	0	0	0	0
AT5G36460	AT5G36460	Araport:AT5G36460,TAIR:AT5G36460,GeneID:5008260	Encodes a ECA1 gametogenesis related family protein	ECA1 gametogenesis related family protein						0	0	0	0	0	0	0	0	0
AT5G36470	AT5G36470	Araport:AT5G36470,TAIR:AT5G36470,GeneID:5008261	Encodes a ECA1 gametogenesis related family protein	ECA1 gametogenesis related family protein						0	0	0	0	0	0	0	0	0
AT5G36480	AT5G36480	Araport:AT5G36480,TAIR:AT5G36480,GeneID:5008262	Encodes a ECA1 gametogenesis related family protein	ECA1 gametogenesis related family protein						0	0	0	0	0	0	0	0	0
AT5G36490	AT5G36490	Araport:AT5G36490,TAIR:AT5G36490,GeneID:5008263	Encodes a ECA1 gametogenesis related family protein	ECA1 gametogenesis related family protein						0	0	0	0	0	0	0	0	0
AT5G36500	AT5G36500	Araport:AT5G36500,TAIR:AT5G36500,GeneID:5008264	Encodes a ECA1 gametogenesis related family protein	ECA1 gametogenesis related family protein						0	0	0	0	0	0	0	0	0
AT5G36520	AT5G36520	Araport:AT5G36520,TAIR:AT5G36520,GeneID:5008266	Encodes a ECA1 gametogenesis related family protein	ECA1 gametogenesis related family protein						0	0	0	0	0	0	0	0	0
AT5G36540	AT5G36540	Araport:AT5G36540,TAIR:AT5G36540,GeneID:5008268	Encodes a ECA1 gametogenesis related family protein	ECA1 gametogenesis related family protein						0	0	0	0	0	0	0	0	0
AT5G36550	AT5G36550	Araport:AT5G36550,TAIR:AT5G36550,GeneID:5008269	Encodes a ECA1 gametogenesis related family protein	ECA1 gametogenesis related family protein						0	0	0	0	0	0	0	0	0
AT5G36657	AT5G36657	Araport:AT5G36657,TAIR:AT5G36657,GeneID:5008270	Encodes a ECA1 gametogenesis related family protein	ECA1 gametogenesis related family protein						0	0	0	0	0	0	0	0	0
AT5G36658	AT5G36658	Araport:AT5G36658,TAIR:AT5G36658,GeneID:5008271	Encodes a ECA1 gametogenesis related family protein	ECA1 gametogenesis related family protein						0	0	0	0	0	0	0	0	0
AT5G36659	AT5G36659	Araport:AT5G36659,TAIR:AT5G36659,GeneID:5008272	Encodes a ECA1 gametogenesis related family protein	ECA1 gametogenesis related family protein						0	0	0	0	0	0	0	0	0
AT5G36661	AT5G36661	Araport:AT5G36661,TAIR:AT5G36661,GeneID:5008273	Encodes a ECA1 gametogenesis related family protein	ECA1 gametogenesis related family protein						0	0	0	0	0	0	0	0	0
AT5G36662	AT5G36662	Araport:AT5G36662,TAIR:AT5G36662,GeneID:5008274	Encodes a ECA1 gametogenesis related family protein	ECA1 gametogenesis related family protein						0	0	0	0	0	0	0	0	0
AT5G36670	F24C7.4	Araport:AT5G36670,TAIR:AT5G36670,GeneID:833632		RING/FYVE/PHD zinc finger superfamily protein		GO:0004402,GO:0005634,GO:0009506,GO:0010385,GO:0042393,GO:0043971,GO:0043972,GO:0044030,GO:0044154,GO:0046872,GO:0080188	histone acetyltransferase activity|nucleus|plasmodesma|double-stranded methylated DNA binding|histone binding|histone H3-K18 acetylation|histone H3-K23 acetylation|regulation of DNA methylation|histone H3-K14 acetylation|metal ion binding|RNA-directed DNA methylation			0.0286486	0.00941908	0.00971569	0.00931814	0.00970875	0.00977738	1.30599	1.55154	1.06044	0.683476	-0.549037	0.916808	1
AT5G36680	MPK17.3	Araport:AT5G36680,TAIR:AT5G36680,GeneID:833633		Pol-like polyprotein/retrotransposon, putative (DUF239)						0	0	0	0	0	0	0	0	0
AT5G36690	AT5G36690	Araport:AT5G36690,TAIR:AT5G36690,GeneID:833634	AT5G36690 and AT5G36780 represent identical copies. The duplication within clone F27C7 is believed an artifact with only one true copy existing.	proton pump-interactor		GO:0005789,GO:0005886,GO:0010155,GO:0016021	endoplasmic reticulum membrane|plasma membrane|regulation of proton transport|integral component of membrane			0	0	0	0	0	0	0	0	0
AT5G36700	PGLP1	Araport:AT5G36700,TAIR:AT5G36700,GeneID:833635		2-phosphoglycolate phosphatase 1		GO:0005829,GO:0008967,GO:0009507,GO:0009853,GO:0016311,GO:0016791	cytosol|phosphoglycolate phosphatase activity|chloroplast|photorespiration|dephosphorylation|phosphatase activity	path:ath00630	Glyoxylate and dicarboxylate metabolism	0.0412384	0	0.020978	0.100598	0.0838521	0.0633336	2.58176	0.937486	4.22604	4.50784	2.17244	0.130976	0.272137
AT5G36710	AT5G36710	Araport:AT5G36710,TAIR:AT5G36710,GeneID:833636		transmembrane protein						0	0	0	0	0	0	0	0	0
AT5G36720	AT5G36720	Araport:AT5G36720,TAIR:AT5G36720,GeneID:833637		Plant thionin family protein						0	0	0	0	0	0	0	0	0
AT5G36722	AT5G36722	Araport:AT5G36722,TAIR:AT5G36722,GeneID:5008275		U3 small nucleolar RNA-associated protein						0	0	0	0	0	0	0	0	0
AT5G36730	AT5G36730	Araport:AT5G36730,TAIR:AT5G36730,GeneID:833638		F-box and associated interaction domains-containing protein						0	0	0	0	0	0	0	0	0
AT5G36738	AT5G36738	Araport:AT5G36738,TAIR:AT5G36738,GeneID:5008277	Encodes a ECA1 gametogenesis related family protein	ECA1 gametogenesis related family protein						0	0	0	0	0	0	0	0	0
AT5G36739	AT5G36739	Araport:AT5G36739,TAIR:AT5G36739,GeneID:5008278	Encodes a ECA1 gametogenesis related family protein	ECA1 gametogenesis related family protein						0	0	0	0	0	0	0	0	0
AT5G36740	MPK17.2	Araport:AT5G36740,TAIR:AT5G36740,GeneID:833643		Acyl-CoA N-acyltransferase with RING/FYVE/PHD-type zinc finger protein		GO:0004402,GO:0005634,GO:0009506,GO:0010385,GO:0042393,GO:0043971,GO:0043972,GO:0044030,GO:0044154,GO:0046872,GO:0080188	histone acetyltransferase activity|nucleus|plasmodesma|double-stranded methylated DNA binding|histone binding|histone H3-K18 acetylation|histone H3-K23 acetylation|regulation of DNA methylation|histone H3-K14 acetylation|metal ion binding|RNA-directed DNA methylation			0.0374847	0.0277295	0.0572054	0.0182882	0.0190548	0.0959476	4.55177	4.0806	5.02293	1.23093	0.299749	0.856756	0.963513
AT5G36770	F24C7.5	Araport:AT5G36770,TAIR:AT5G36770,GeneID:833644		Pol-like polyprotein/retrotransposon, putative (DUF239)						0	0	0	0	0	0	0	0	0
AT5G36780	F5H8.2	Araport:AT5G36780,TAIR:AT5G36780,GeneID:833645	AT5G36780 and AT5G36690 represent identical copies. The duplication within clone F27C7 is believed an artifact with only one true copy existing.	proton pump-interactor		GO:0005789,GO:0005886,GO:0010155,GO:0016021	endoplasmic reticulum membrane|plasma membrane|regulation of proton transport|integral component of membrane			0	0	0.0256559	0	0	0	0.16088	0.321761	0	0		1	1
AT5G36790	F5H8.7	Araport:AT5G36790,TAIR:AT5G36790,GeneID:833646		Haloacid dehalogenase-like hydrolase (HAD) superfamily protein		GO:0005829,GO:0008967,GO:0009507,GO:0009853,GO:0016311,GO:0016791	cytosol|phosphoglycolate phosphatase activity|chloroplast|photorespiration|dephosphorylation|phosphatase activity	path:ath00630	Glyoxylate and dicarboxylate metabolism	6.87077	3.96026	7.09955	8.46417	12.9229	5.40793	348.688	260.347	437.029	1.67864	0.747294	0.107399	0.234414
AT5G36800	F5H8.4	Araport:AT5G36800,TAIR:AT5G36800,GeneID:833647		transmembrane protein						0.172704	0.170345	0.131782	0.0421298	0.0877917	0.176825	2.96044	3.42151	2.49938	0.730489	-0.453066	0.782751	0.911255
AT5G36805	AT5G36805	Araport:AT5G36805,TAIR:AT5G36805,GeneID:5008279	Encodes a Plant thionin family protein	Plant thionin family protein						0	0	0	0	0	0	0	0	0
AT5G36810	F5H8.16	Araport:AT5G36810,TAIR:AT5G36810,GeneID:833648		U3 small nucleolar RNA-associated protein						0	0	0	0	0	0	0	0	0
AT5G36820	F5H8.6	Araport:AT5G36820,TAIR:AT5G36820,GeneID:833649		F-box and associated interaction domains-containing protein						0	0	0	0	0	0	0	0	0
AT5G36870	GSL09	Araport:AT5G36870,TAIR:AT5G36870,GeneID:833654	encodes a gene similar to callose synthase	glucan synthase-like 9		GO:0000148,GO:0003843,GO:0006075,GO:0008360,GO:0016020,GO:0016021,GO:0071555	1,3-beta-D-glucan synthase complex|1,3-beta-D-glucan synthase activity|(1->3)-beta-D-glucan biosynthetic process|regulation of cell shape|membrane|integral component of membrane|cell wall organization			0.166303	0.178295	0.198622	0.155218	0.286694	0.199883	27.264	23.4232	31.1048	1.32795	0.409198	0.288642	0.4815
AT5G36880	ACS	Araport:AT5G36880,TAIR:AT5G36880,GeneID:833655	Encodes a plastidic acetyl-coA synthetase. This enzyme plays a role in converting acetate to acetyl-coA in the plastids. It does not appear to be a major contributor to fatty acid biosynthesis based on mutant phenotypes. The enzyme seems to act as a monomer and may play an important role in preventing the toxic accumulation of fermentation products including acetaldehyde, acetate, and ethanol. It participates in the pyruvate dehydrogenase bypass pathway	acetyl-CoA synthetase		GO:0003987,GO:0005524,GO:0005829,GO:0006083,GO:0006631,GO:0009507,GO:0009514,GO:0009570,GO:0016208,GO:0019427	acetate-CoA ligase activity|ATP binding|cytosol|acetate metabolic process|fatty acid metabolic process|chloroplast|glyoxysome|chloroplast stroma|AMP binding|acetyl-CoA biosynthetic process from acetate	path:ath00010,path:ath00620,path:ath00630,path:ath00640	Glycolysis / Gluconeogenesis|Pyruvate metabolism|Glyoxylate and dicarboxylate metabolism|Propanoate metabolism	26.0134	25.2214	25.2	25.9436	24.8657	25.6785	2118.93	1989.68	2248.18	1.12992	0.176223	0.14147	0.287662
AT5G36890	BGLU42	Araport:AT5G36890,TAIR:AT5G36890,GeneID:833656		beta glucosidase 42		GO:0005829,GO:0008422,GO:0009617,GO:0009866,GO:0019748,GO:0030245,GO:0031349,GO:0071281,GO:0071369,GO:0071732,GO:0102483,GO:1990641	cytosol|beta-glucosidase activity|response to bacterium|induced systemic resistance, ethylene mediated signaling pathway|secondary metabolic process|cellulose catabolic process|positive regulation of defense response|cellular response to iron ion|cellular response to ethylene stimulus|cellular response to nitric oxide|scopolin beta-glucosidase activity|response to iron ion starvation	path:ath00460,path:ath00500,path:ath00940	Cyanoamino acid metabolism|Starch and sucrose metabolism|Phenylpropanoid biosynthesis	9.65174	9.76303	10.3213	10.3615	12.5309	12.5807	573.004	488.678	657.331	1.34512	0.427736	0.00182297	0.00867447
AT5G36900	MLF18.2	Araport:AT5G36900,TAIR:AT5G36900,GeneID:833657		hypothetical protein						0	0	0	0	0	0	0	0	0
AT5G36907	AT5G36907	Araport:AT5G36907,GeneID:28721220		transmembrane protein						1.29656	0.426283	1.17255	3.09258	2.0505	1.25375	21.8907	12.5269	31.2544	2.49499	1.31904	0.0268957	0.0794004
AT5G36910	THI2.2	Araport:AT5G36910,TAIR:AT5G36910,GeneID:833659	Encodes a thionin that is expressed at a low basal level in seedlings and shows circadian variation. Predicted to encode a PR (pathogenesis-related) protein. Belongs to the plant thionin (PR-13) family with the following members: At1g66100, At5g36910, At1g72260, At2g15010, At1g12663, At1g12660.	thionin 2.2		GO:0005576,GO:0006952,GO:0090729	extracellular region|defense response|toxin activity			54.2622	64.6057	65.806	85.8454	93.7102	82.2735	1550.54	1193.64	1907.44	1.598	0.676272	3.2242e-08	6.30916e-07
AT5G36920	MLF18.6	Araport:AT5G36920,TAIR:AT5G36920,GeneID:833660		transmembrane protein						3.32367	2.98687	5.5607	3.8197	3.22891	2.57114	48.0113	50.2181	45.8045	0.912111	-0.132719	0.761292	0.895792
AT5G36925	AT5G36925	Araport:AT5G36925,TAIR:AT5G36925,GeneID:833661		hypothetical protein						3.92312	3.57564	3.89033	5.86323	5.65462	6.50811	99.5729	71.4489	127.697	1.78725	0.837739	0.000136741	0.000964676
AT5G36930	MLF18.50	Araport:AT5G36930,TAIR:AT5G36930,GeneID:833662		Disease resistance protein (TIR-NBS-LRR class) family		GO:0005524,GO:0005737,GO:0007165,GO:0009626,GO:0043531	ATP binding|cytoplasm|signal transduction|plant-type hypersensitive response|ADP binding			5.14084	5.05237	5.03274	3.7171	3.3747	3.75829	462.911	512.945	412.876	0.804912	-0.313097	0.0274838	0.0808445
AT5G36940	CAT3	Araport:AT5G36940,TAIR:AT5G36940,GeneID:833664	Encodes a member of the cationic amino acid transporter (CAT) subfamily of amino acid polyamine choline transporters. Does not mediate efficient uptake of basic amino acids in yeast or Xenopus systems but can transport neutral and acidic amino acid analogs.	cationic amino acid transporter 3		GO:0005635,GO:0005783,GO:0006865,GO:0016021,GO:0022857,GO:0031966	nuclear envelope|endoplasmic reticulum|amino acid transport|integral component of membrane|transmembrane transporter activity|mitochondrial membrane			19.9781	17.714	17.4387	11.3173	10.9398	10.4126	752.224	901.274	603.174	0.669246	-0.579392	1.14811e-05	0.000112751
AT5G36950	DEG10	Araport:AT5G36950,TAIR:AT5G36950,GeneID:833665	Encodes a putative DegP protease.	DegP protease 10		GO:0004252,GO:0005759	serine-type endopeptidase activity|mitochondrial matrix			6.29302	7.19404	8.05406	7.81129	8.90739	8.85652	353.153	302.104	404.202	1.33796	0.420033	0.00495731	0.0199387
AT5G36960	MLF18.14	Araport:AT5G36960,TAIR:AT5G36960,GeneID:833666		hypothetical protein						0.376765	0.106177	0.2738	0.105039	0.273605	0.275539	4.31869	4.37623	4.26115	0.973703	-0.0384461	1	1
AT5G36970	NHL25	Araport:AT5G36970,TAIR:AT5G36970,GeneID:833667	NDR1/HIN1-like protein, expression induced during incompatible response to a pathogen, expression is at least partly dependent on the salicylic acid signaling pathway	NDR1/HIN1-like 25		GO:0005829,GO:0005886,GO:0006970,GO:0009737,GO:0009738,GO:0010116,GO:0016021,GO:1902074	cytosol|plasma membrane|response to osmotic stress|response to abscisic acid|abscisic acid-activated signaling pathway|positive regulation of abscisic acid biosynthetic process|integral component of membrane|response to salt			0	0	0.0430751	0.0826251	0	0.173394	1.23341	0.321761	2.14507	6.66665	2.73696	0.279728	0.470923
AT5G36980	MLF18.16	Araport:AT5G36980,TAIR:AT5G36980,GeneID:833668		U3 small nucleolar RNA-associated protein						0	0	0	0	0	0	0	0	0
AT5G37000	K15O15.2	Araport:AT5G37000,TAIR:AT5G37000,GeneID:833670		glycosyltransferase family exostosin protein		GO:0000139,GO:0006486,GO:0016021,GO:0016757,GO:0071555	Golgi membrane|protein glycosylation|integral component of membrane|transferase activity, transferring glycosyl groups|cell wall organization			1.62725	1.56489	1.80042	1.2901	2.08865	1.62442	81.387	76.5054	86.2686	1.12761	0.173274	0.468837	0.67041
AT5G37010	K15O15.3	Araport:AT5G37010,TAIR:AT5G37010,GeneID:833671		rho GTPase-activating protein						1.66918	2.50785	2.42885	1.68555	1.95353	1.74875	101.844	106.164	97.5233	0.918608	-0.122479	0.589448	0.77219
AT5G37020	ARF8	Araport:AT5G37020,TAIR:AT5G37020,GeneID:833672	Encodes a member of the auxin response factor family. Mediates auxin response via expression of auxin regulated genes. Acts redundantly with ARF6 to control stamen elongation and flower maturation. Expression of ARF8 is controlled by miR167.	auxin response factor 8	ARF	GO:0003700,GO:0005634,GO:0009733,GO:0009734,GO:0009908,GO:0043565	DNA-binding transcription factor activity|nucleus|response to auxin|auxin-activated signaling pathway|flower development|sequence-specific DNA binding			10.2808	10.4041	10.7688	9.66411	13.9981	11.6957	913.8	806.482	1021.12	1.26614	0.340434	0.0332983	0.0942509
AT5G37030	K15O15.6	Araport:AT5G37030,TAIR:AT5G37030,GeneID:833673		P-loop containing nucleoside triphosphate hydrolases superfamily protein		GO:0004386,GO:0005524,GO:0005634,GO:0009553,GO:0009875,GO:0010183	helicase activity|ATP binding|nucleus|embryo sac development|pollen-pistil interaction|pollen tube guidance			0	0	0	0	0	0	0	0	0
AT5G37040	MJG14.2	Araport:AT5G37040,TAIR:AT5G37040,GeneID:833674		F-box family protein						0	0	0	0	0	0	0	0	0
AT5G37050	MJG14.3	Araport:AT5G37050,TAIR:AT5G37050,GeneID:833675		sorting nexin		GO:0005794,GO:0005829,GO:0015031,GO:0030904,GO:0032502,GO:0032585,GO:0035091,GO:0043621,GO:0051604,GO:0090351	Golgi apparatus|cytosol|protein transport|retromer complex|developmental process|multivesicular body membrane|phosphatidylinositol binding|protein self-association|protein maturation|seedling development			0.174837	0.229931	0.533637	0.284334	0	0.179008	3.9338	5.04421	2.82338	0.559726	-0.837208	0.475137	0.676194
AT5G37055	SEF	Araport:AT5G37055,TAIR:AT5G37055,GeneID:833676	Encodes SERRATED LEAVES AND EARLY FLOWERING (SEF), an Arabidopsis homolog of the yeast SWC6 protein, a conserved subunit of the SWR1/SRCAP complex. SEF loss-of-function mutants have a pleiotropic phenotype characterized by serrated leaves, frequent absence of inflorescence internodes, bushy aspect, and flowers with altered number and size of organs. sef plants flower earlier than wild-type plants both under inductive and non-inductive photoperiods. SEF, ARP6 and PIE1 might form a molecular complex in Arabidopsis related to the SWR1/SRCAP complex identified in other eukaryotes.	HIT-type Zinc finger family protein		GO:0000812,GO:0005634,GO:0009908,GO:0009909,GO:0016607,GO:0030154,GO:0031063,GO:0031491,GO:0042742,GO:0042802,GO:0042826,GO:0043486,GO:0046872,GO:0048638	Swr1 complex|nucleus|flower development|regulation of flower development|nuclear speck|cell differentiation|regulation of histone deacetylation|nucleosome binding|defense response to bacterium|identical protein binding|histone deacetylase binding|histone exchange|metal ion binding|regulation of developmental growth			7.48451	8.3115	9.05249	7.20101	6.06615	8.30614	146.577	148.021	145.133	0.98049	-0.0284255	0.89225	0.985764
AT5G37060	CHX24	Araport:AT5G37060,TAIR:AT5G37060,GeneID:833677	member of Putative Na+/H+ antiporter family	cation/H+ exchanger 24		GO:0006813,GO:0006885,GO:0012505,GO:0015299,GO:0016021	potassium ion transport|regulation of pH|endomembrane system|solute:proton antiporter activity|integral component of membrane			0	0	0	0	0	0	0	0	0
AT5G37070	MJG14.7	Araport:AT5G37070,TAIR:AT5G37070,GeneID:833678		hypothetical protein (Protein of unknown function, DUF538)						21.9458	17.3263	15.2768	11.9749	10.373	10.8405	297.587	352.536	242.638	0.688265	-0.538964	0.00347162	0.014847
AT5G37130	MJG14.18	Araport:AT5G37130,TAIR:AT5G37130,GeneID:833685		Protein prenylyltransferase superfamily protein		GO:0005634,GO:0005829,GO:0031505,GO:0032991	nucleus|cytosol|fungal-type cell wall organization|protein-containing complex			14.7907	14.908	14.9283	14.461	20.2891	17.3586	1093.75	944.659	1242.85	1.31566	0.395784	0.00662695	0.0253534
AT5G37140	MJG14.20	Araport:AT5G37140,TAIR:AT5G37140,GeneID:833686		P-loop containing nucleoside triphosphate hydrolases superfamily protein		GO:0005524,GO:0005634,GO:0005657,GO:0005737,GO:0006283,GO:0006353,GO:0006364,GO:0006369,GO:0006378,GO:0008033,GO:0008094,GO:0008186,GO:0016180,GO:0019904,GO:0031124,GO:0031126,GO:0032575,GO:0033682,GO:0035649,GO:0035861,GO:0043141,GO:0045005,GO:0045454,GO:1990248	ATP binding|nucleus|replication fork|cytoplasm|transcription-coupled nucleotide-excision repair|DNA-templated transcription, termination|rRNA processing|termination of RNA polymerase II transcription|mRNA polyadenylation|tRNA processing|DNA-dependent ATPase activity|RNA-dependent ATPase activity|snRNA processing|protein domain specific binding|mRNA 3'-end processing|snoRNA 3'-end processing|ATP-dependent 5'-3' RNA helicase activity|ATP-dependent 5'-3' DNA/RNA helicase activity|Nrd1 complex|site of double-strand break|ATP-dependent 5'-3' DNA helicase activity|DNA-dependent DNA replication maintenance of fidelity|cell redox homeostasis|regulation of transcription from RNA polymerase II promoter in response to DNA damage			0	0	0	0.0204874	0.106731	0.0644912	1.59431	0	3.18862	Inf	Inf	0.0379548	0.104365
AT5G37150	MJG14.22	Araport:AT5G37150,TAIR:AT5G37150,GeneID:833688		P-loop containing nucleoside triphosphate hydrolases superfamily protein		GO:0005524,GO:0005634,GO:0005657,GO:0005737,GO:0006283,GO:0006353,GO:0006364,GO:0006369,GO:0006378,GO:0008033,GO:0008094,GO:0008186,GO:0016180,GO:0019904,GO:0031124,GO:0031126,GO:0032575,GO:0033682,GO:0035649,GO:0035861,GO:0043141,GO:0045005,GO:0045454,GO:1990248	ATP binding|nucleus|replication fork|cytoplasm|transcription-coupled nucleotide-excision repair|DNA-templated transcription, termination|rRNA processing|termination of RNA polymerase II transcription|mRNA polyadenylation|tRNA processing|DNA-dependent ATPase activity|RNA-dependent ATPase activity|snRNA processing|protein domain specific binding|mRNA 3'-end processing|snoRNA 3'-end processing|ATP-dependent 5'-3' RNA helicase activity|ATP-dependent 5'-3' DNA/RNA helicase activity|Nrd1 complex|site of double-strand break|ATP-dependent 5'-3' DNA helicase activity|DNA-dependent DNA replication maintenance of fidelity|cell redox homeostasis|regulation of transcription from RNA polymerase II promoter in response to DNA damage			0	0	0	0	0	0	0	0	0
AT5G37160	MJG14.23	Araport:AT5G37160,TAIR:AT5G37160,GeneID:833689		P-loop nucleoside triphosphate hydrolase superfamily protein						0	0	0	0	0	0	0	0	0
AT5G37165	AT5G37165	Araport:AT5G37165,GeneID:28721222		P-loop nucleoside triphosphate hydrolase superfamily protein		GO:0004386,GO:0005524,GO:0005634,GO:0009553,GO:0009875,GO:0010183	helicase activity|ATP binding|nucleus|embryo sac development|pollen-pistil interaction|pollen tube guidance			0	0	0	0	0	0	0	0	0
AT5G37170	MJG14.10	Araport:AT5G37170,TAIR:AT5G37170,GeneID:833690		O-methyltransferase family protein		GO:0005829,GO:0008171,GO:0008757,GO:0019438,GO:0046983	cytosol|O-methyltransferase activity|S-adenosylmethionine-dependent methyltransferase activity|aromatic compound biosynthetic process|protein dimerization activity			0	0	0	0	0	0	0	0	0
AT5G37180	SUS5	Araport:AT5G37180,TAIR:AT5G37180,GeneID:833692	Encodes a protein with sucrose synthase activity (SUS5).	sucrose synthase 5		GO:0005576,GO:0005618,GO:0005985,GO:0016157,GO:0080165	extracellular region|cell wall|sucrose metabolic process|sucrose synthase activity|callose deposition in phloem sieve plate	path:ath00500	Starch and sucrose metabolism	1.12436	1.02478	0.868805	0.486066	0.665608	0.976326	59.28	65.979	52.581	0.796936	-0.327465	0.245679	0.429055
AT5G37190	CIP4	Araport:AT5G37190,TAIR:AT5G37190,GeneID:833693	COP1-interacting protein 4, a nuclear-localized positive regulator of arabidopsis photomorphogenesis	COP1-interacting protein 4						5.64583	5.37668	5.29134	4.45065	5.58445	5.85173	383.394	365.359	401.429	1.09872	0.135829	0.369666	0.573185
AT5G37200	MSK20.3	Araport:AT5G37200,TAIR:AT5G37200,GeneID:833694		RING/U-box superfamily protein		GO:0004842,GO:0005789,GO:0006511,GO:0009414,GO:0009651,GO:0009737,GO:0009789,GO:0016021,GO:0016567,GO:0043231,GO:0046872,GO:0061630	ubiquitin-protein transferase activity|endoplasmic reticulum membrane|ubiquitin-dependent protein catabolic process|response to water deprivation|response to salt stress|response to abscisic acid|positive regulation of abscisic acid-activated signaling pathway|integral component of membrane|protein ubiquitination|intracellular membrane-bounded organelle|metal ion binding|ubiquitin protein ligase activity			0	0	0	0	0	0	0	0	0
AT5G37210	MSK20.1	Araport:AT5G37210,TAIR:AT5G37210,GeneID:833695		Cysteine/Histidine-rich C1 domain family protein						0.397007	0.254529	0.161566	0.116216	0.221994	0.121944	10.4139	12.7119	8.11599	0.638458	-0.647337	0.304631	0.499493
AT5G37220	MNJ8.1	Araport:AT5G37220,TAIR:AT5G37220,GeneID:833696		RING/U-box superfamily protein						0	0	0	0	0	0	0	0	0
AT5G37230	MNJ8.2	Araport:AT5G37230,TAIR:AT5G37230,GeneID:833697		RING/U-box superfamily protein		GO:0006952,GO:0016021,GO:0046872	defense response|integral component of membrane|metal ion binding			0.0541574	0	0	0	0	0	0.153931	0.307863	0	0		1	1
AT5G37240	MNJ8.30	Araport:AT5G37240,TAIR:AT5G37240,GeneID:833698		hypothetical protein						0.166479	0.164205	0.169376	0.0324891	0.101553	0.136361	3.76457	4.67909	2.85004	0.609102	-0.715245	0.547201	0.737072
AT5G37247	AT5G37247	Araport:AT5G37247,GeneID:28721223		hypothetical protein						0	0.109833	0.339876	0.108656	0.339633	0.114011	1.51663	1.27148	1.76177	1.38561	0.470524	0.90737	0.995415
AT5G37250	MNJ8.3	Araport:AT5G37250,TAIR:AT5G37250,GeneID:833699		RING/U-box superfamily protein		GO:0016021,GO:0016567,GO:0016740,GO:0046872	integral component of membrane|protein ubiquitination|transferase activity|metal ion binding			0.190338	0.0625794	0.1291	0	0.0645039	0.0649599	1.29336	1.8733	0.713421	0.380836	-1.39276	0.58462	0.768411
AT5G37260	RVE2	Araport:AT5G37260,TAIR:AT5G37260,GeneID:833700	Encodes a MYB family transcription factor Circadian 1 (CIR1). Involved in circadian regulation in Arabidopsis.	Homeodomain-like superfamily protein	MYB_related	GO:0003677,GO:0003700,GO:0005634,GO:0006355,GO:0007623,GO:0009651,GO:0009723,GO:0009733,GO:0009737,GO:0009739,GO:0009751,GO:0009753,GO:0009845,GO:0009909	DNA binding|DNA-binding transcription factor activity|nucleus|regulation of transcription, DNA-templated|circadian rhythm|response to salt stress|response to ethylene|response to auxin|response to abscisic acid|response to gibberellin|response to salicylic acid|response to jasmonic acid|seed germination|regulation of flower development			272.061	218.963	244.665	144.991	210.21	180.776	4683.55	5143.69	4223.42	0.821088	-0.284391	0.0722789	0.172556
AT5G37270	MNJ8.6	Araport:AT5G37270,TAIR:AT5G37270,GeneID:833701		RING/U-box superfamily protein		GO:0016021,GO:0016567,GO:0016740,GO:0046872	integral component of membrane|protein ubiquitination|transferase activity|metal ion binding			0	0	0	0	0	0	0	0	0
AT5G37280	MNJ8.7	Araport:AT5G37280,TAIR:AT5G37280,GeneID:833702		RING/U-box superfamily protein		GO:0004842,GO:0005737,GO:0009501,GO:0009630,GO:0016567,GO:0046872,GO:0061630	ubiquitin-protein transferase activity|cytoplasm|amyloplast|gravitropism|protein ubiquitination|metal ion binding|ubiquitin protein ligase activity			0	0	0	0	0	0	0	0	0
AT5G37290	MNJ8.8	Araport:AT5G37290,TAIR:AT5G37290,GeneID:833703		ARM repeat superfamily protein						4.60869	4.41586	5.35873	3.95096	6.9279	5.93202	157.671	136.225	179.116	1.31486	0.394907	0.130513	0.271556
AT5G37300	WSD1	Araport:AT5G37300,TAIR:AT5G37300,GeneID:833704	Encodes a bifunctional enzyme, wax ester synthase (WS) and diacylglycerol acyltransferase (DGAT). In vitro assay indicated a ratio of 10.9 between its WS and DGAT activities. Both mutant and in vivo expression/analysis in yeast studies indicated a role in wax biosynthesis.	O-acyltransferase (WSD1-like) family protein		GO:0004144,GO:0005783,GO:0005789,GO:0005886,GO:0010025,GO:0016021,GO:0019432,GO:0047196,GO:0102966,GO:0103095	diacylglycerol O-acyltransferase activity|endoplasmic reticulum|endoplasmic reticulum membrane|plasma membrane|wax biosynthetic process|integral component of membrane|triglyceride biosynthetic process|long-chain-alcohol O-fatty-acyltransferase activity|arachidoyl-CoA:1-dodecanol O-acyltransferase activity|wax ester synthase activity	path:ath00073	Cutin, suberine and wax biosynthesis	0.127139	0.0418006	0.0862339	0.0413526	0	0	2.22033	3.74661	0.694044	0.185246	-2.43249	0.14588	0.29403
AT5G37310	MNJ8.100	Araport:AT5G37310,TAIR:AT5G37310,GeneID:833705		Endomembrane protein 70 protein family		GO:0000139,GO:0005768,GO:0005794,GO:0005802,GO:0009505,GO:0010008,GO:0016020,GO:0016021,GO:0072657	Golgi membrane|endosome|Golgi apparatus|trans-Golgi network|plant-type cell wall|endosome membrane|membrane|integral component of membrane|protein localization to membrane			12.2733	12.772	11.5131	12.6534	16.0458	14.4299	706.885	606.638	807.131	1.3305	0.411967	0.0019986	0.00936909
AT5G37320	MNJ8.11	Araport:AT5G37320,TAIR:AT5G37320,GeneID:833706		hypothetical protein (DUF674)						0.0268952	0	0	0	0	0	0.153931	0.307863	0	0		1	1
AT5G37340	MNJ8.130	Araport:AT5G37340,TAIR:AT5G37340,GeneID:833708		ZPR1 zinc-finger domain protein		GO:0000086,GO:0005634,GO:0005737,GO:0008270,GO:0009267,GO:0009749,GO:0061770	G2/M transition of mitotic cell cycle|nucleus|cytoplasm|zinc ion binding|cellular response to starvation|response to glucose|translation elongation factor binding			2.23851	2.63402	1.95782	1.62862	1.95642	1.90993	103.298	108.271	98.3239	0.908125	-0.139038	0.515409	0.711876
AT5G37350	MNJ8.10	Araport:AT5G37350,TAIR:AT5G37350,GeneID:833709		Serine/threonine-protein kinase Rio1		GO:0000462,GO:0004674,GO:0005524,GO:0005634,GO:0005829,GO:0016787,GO:0030490,GO:0030688,GO:0046872	maturation of SSU-rRNA from tricistronic rRNA transcript (SSU-rRNA, 5.8S rRNA, LSU-rRNA)|protein serine/threonine kinase activity|ATP binding|nucleus|cytosol|hydrolase activity|maturation of SSU-rRNA|preribosome, small subunit precursor|metal ion binding	path:ath03008	Ribosome biogenesis in eukaryotes	10.2538	10.7637	10.9141	8.82001	10.2364	10.0347	489.863	483.236	496.49	1.02743	0.0390359	0.787863	0.914882
AT5G37360	MNJ8.18	Araport:AT5G37360,TAIR:AT5G37360,GeneID:833710		LOW protein: ammonium transporter 1-like protein						76.2896	79.7295	81.2954	90.5915	73.987	71.8271	2368.65	2229.4	2507.9	1.12492	0.169825	0.180573	0.344119
AT5G37370	ATSRL1	Araport:AT5G37370,TAIR:AT5G37370,GeneID:833711	encodes a putative splicing factor. Over-expression in yeast and Arabidopsis result in increased tolerance to high salt.	PRP38 family protein		GO:0005681,GO:0006397,GO:0008380,GO:0009651,GO:0010226	spliceosomal complex|mRNA processing|RNA splicing|response to salt stress|response to lithium ion	path:ath03040	Spliceosome	19.8661	20.3678	18.2877	15.694	12.9741	13.8857	974.262	1069.53	878.991	0.821845	-0.283062	0.0264779	0.0782939
AT5G37380	MNJ8.20	Araport:AT5G37380,TAIR:AT5G37380,GeneID:833712		Chaperone DnaJ-domain superfamily protein		GO:0016021	integral component of membrane			7.21668	7.16753	6.62842	5.08576	5.58767	5.81531	369.327	391.678	346.977	0.885872	-0.174829	0.234768	0.415094
AT5G37400	T25O11.5	Araport:AT5G37400,TAIR:AT5G37400,GeneID:833715		hypothetical protein (DUF577)						0.77346	0.625964	0.92816	1.19981	0.705704	0.99497	44.0848	36.6059	51.5637	1.40862	0.49428	0.104946	0.230312
AT5G37410	T25O11.6	Araport:AT5G37410,TAIR:AT5G37410,GeneID:833716		hypothetical protein (DUF577)						0.516456	0.590906	0.630532	0.846624	0.819105	0.634535	32.6813	26.229	39.1335	1.49199	0.577241	0.0973051	0.217389
AT5G37415	AGL105	Araport:AT5G37415,TAIR:AT5G37415,GeneID:833717	Encodes a MADS-box gene AGL105 (AGAMOUS-LIKE 105). Note that previous reports (Plant Cell 2003,15:1538; PNAS 2003, 100:13407) have incorrectly named AT5G37420 as AGL105. Current nomenclature is based on Plant Cell 2003, 15:1538 where the GenBank accession number given for AGL105 is AY141227 (Supplemental Table 3), which corresponds to AT5G37415.	AGAMOUS-like 105	M-type_MADS	GO:0000982,GO:0000987,GO:0003700,GO:0005634,GO:0007275,GO:0008134,GO:0043565,GO:0044212,GO:0045944,GO:0046983	transcription factor activity, RNA polymerase II proximal promoter sequence-specific DNA binding|proximal promoter sequence-specific DNA binding|DNA-binding transcription factor activity|nucleus|multicellular organism development|transcription factor binding|sequence-specific DNA binding|transcription regulatory region DNA binding|positive regulation of transcription by RNA polymerase II|protein dimerization activity			0	0	0	0	0	0	0	0	0
AT5G37420	AGAMOUS-like 105	Araport:AT5G37420,TAIR:AT5G37420,GeneID:833718	Note that previous reports (Plant Cell 2003,15:1538; PNAS 2003, 100:13407) have incorrectly named AT5G37420 as AGL105. AT5G37415 has now been named as AGL105 based on Plant Cell 2003, 15:1538 where the GenBank accession number given for AGL105 is AY141227 (Supplemental Table 3), which corresponds to AT5G37415.	hypothetical protein (DUF577)						0.275954	0.173208	0.280756	0.538535	0.40808	0.43665	14.2406	9.06922	19.412	2.14042	1.0979	0.0370096	0.10224
AT5G37430	T25O11.8	Araport:AT5G37430,TAIR:AT5G37430,GeneID:833719		hypothetical protein (DUF577)						0	0	0	0	0	0	0	0	0
AT5G37440	T25O11.9	Araport:AT5G37440,TAIR:AT5G37440,GeneID:833720		Chaperone DnaJ-domain superfamily protein		GO:0016021	integral component of membrane			1.29145	1.43303	1.31392	1.38617	1.44428	1.5206	43.1744	38.9637	47.385	1.21613	0.2823	0.371512	0.574869
AT5G37450	T25O11.15	Araport:AT5G37450,TAIR:AT5G37450,GeneID:833722		Leucine-rich repeat protein kinase family protein		GO:0004674,GO:0005524,GO:0016021	protein serine/threonine kinase activity|ATP binding|integral component of membrane			0.040256	0.0794121	0.0682607	0.0654676	0.190994	0.109911	6.95802	4.36956	9.54647	2.18477	1.12748	0.147316	0.296219
AT5G37460	T25O11.12	Araport:AT5G37460,TAIR:AT5G37460,GeneID:833723		hypothetical protein (DUF577)						0	0	0.0234976	0.0450722	0.0234808	0.0709403	1.22737	0.321761	2.13298	6.62907	2.72881	0.280356	0.471478
AT5G37470	T25O11.13	Araport:AT5G37470,TAIR:AT5G37470,GeneID:833724		hypothetical protein (DUF577)						0.0221466	0	0	0.02161	0.0450317	0.04535	1.04086	0.307863	1.77386	5.76187	2.52654	0.387289	0.590692
AT5G37473	AT5G37473	Araport:AT5G37473,TAIR:AT5G37473,GeneID:3771345	Encodes a defensin-like (DEFL) family protein.	Defensin-like (DEFL) family protein		GO:0005576,GO:0031640,GO:0050832	extracellular region|killing of cells of other organism|defense response to fungus			0	0	0	0	0	0	0	0	0
AT5G37474	AT5G37474	Araport:AT5G37474,TAIR:AT5G37474,GeneID:3771346	Encodes a defensin-like (DEFL) family protein.	Putative membrane lipoprotein		GO:0005576,GO:0031640,GO:0050832	extracellular region|killing of cells of other organism|defense response to fungus			0	0	0	0	0	0	0	0	0
AT5G37475	T25O11.11	Araport:AT5G37475,TAIR:AT5G37475,GeneID:833725		Translation initiation factor eIF3 subunit				path:ath03013	RNA transport	16.2227	15.6741	15.7854	16.606	17.4594	16.4966	738.062	672.001	804.123	1.19661	0.258952	0.0493094	0.12832
AT5G37478	AT5G37478	Araport:AT5G37478,TAIR:AT5G37478,GeneID:2746163		TPX2 (targeting protein for Xklp2) protein family						0.371181	0.585777	0.717516	0.181094	0.188685	0.228022	9.87808	14.0912	5.66497	0.402022	-1.31465	0.0437376	0.116796
AT5G37480	MPA22.2	Araport:AT5G37480,TAIR:AT5G37480,GeneID:833726		maltase-glucoamylase, intestinal protein						13.1422	11.7519	10.3955	7.85632	8.69955	8.46531	273.865	304.165	243.565	0.800766	-0.320547	0.0426891	0.114707
AT5G37490	MPA22.3	Araport:AT5G37490,TAIR:AT5G37490,GeneID:833727		ARM repeat superfamily protein		GO:0004842,GO:0010200	ubiquitin-protein transferase activity|response to chitin			0.101337	0.0499763	0.0257751	0.123602	0.0772699	0.0778161	3.02049	2.1656	3.87537	1.78951	0.839568	0.541203	0.73263
AT5G37500	GORK	Araport:AT5G37500,TAIR:AT5G37500,GeneID:833728	Encodes a guard cell outward potassium channel. Belongs to the Shaker family K+ channel. This family includes five groups based on phylogenetic analysis (FEBS Letters (2007) 581: 2357): I (inward rectifying channel): AKT1 (AT2G26650), AKT5 (AT4G32500) and SPIK (also known as AKT6, AT2G25600); II (inward rectifying channel): KAT1 (AT5G46240) and KAT2 (AT4G18290); III (weakly inward rectifying channel): AKT2 (AT4G22200); IV (regulatory subunit involved in inwardly rectifying conductance formation): KAT3 (also known as AtKC1, AT4G32650); V (outward rectifying channel): SKOR (AT3G02850) and GORK (AT5G37500). Mutants have increased water consumption and limited stomatal closure in response to abscisic and jasmonic acids. It forms a heteromeric K(out) channels with SKOR. The gene is expressed ubiquitously in root and the vasculature and guard cells of leaves. Expression is suppressed during agrobacterium-induced tumor formation and increased in response to water deprivation and cold.	gated outwardly-rectifying K+ channel		GO:0005634,GO:0006811,GO:0009409,GO:0009414,GO:0009737,GO:0009753,GO:0015075,GO:0015271,GO:0016021,GO:0034765	nucleus|ion transport|response to cold|response to water deprivation|response to abscisic acid|response to jasmonic acid|ion transmembrane transporter activity|outward rectifier potassium channel activity|integral component of membrane|regulation of ion transmembrane transport			4.00348	3.98354	3.66703	2.11935	1.83817	1.8151	241.035	309.093	172.978	0.55963	-0.837454	4.59101e-07	6.64182e-06
AT5G37510	EMB1467	Araport:AT5G37510,TAIR:AT5G37510,GeneID:833729	Encodes a subunit of the 400 kDa subcomplex of the mitochondrial NADH dehydrogenase (complex I). The protein has been isolated in the male gametophyte.	NADH-ubiquinone dehydrogenase		GO:0005739,GO:0005747,GO:0006979,GO:0008137,GO:0009055,GO:0009507,GO:0009853,GO:0031966,GO:0042773,GO:0045271,GO:0045272,GO:0045333,GO:0046872,GO:0051537,GO:0051539	mitochondrion|mitochondrial respiratory chain complex I|response to oxidative stress|NADH dehydrogenase (ubiquinone) activity|electron transfer activity|chloroplast|photorespiration|mitochondrial membrane|ATP synthesis coupled electron transport|respiratory chain complex I|plasma membrane respiratory chain complex I|cellular respiration|metal ion binding|2 iron, 2 sulfur cluster binding|4 iron, 4 sulfur cluster binding	path:ath00190	Oxidative phosphorylation	54.6592	58.6108	59.7596	63.0038	65.2237	62.9445	3801.6	3384.71	4218.48	1.24633	0.317691	0.00638086	0.0245906
AT5G37520	MPA22.6	Araport:AT5G37520,TAIR:AT5G37520,GeneID:833730		NEP-interacting protein, putative (DUF239)						0	0	0	0	0	0	0	0	0
AT5G37530	MPA22.7	Araport:AT5G37530,TAIR:AT5G37530,GeneID:833731		NAD(P)-binding Rossmann-fold superfamily protein		GO:0005524,GO:0005741,GO:0008641,GO:0016021,GO:0061503,GO:0061504	ATP binding|mitochondrial outer membrane|ubiquitin-like modifier activating enzyme activity|integral component of membrane|tRNA threonylcarbamoyladenosine dehydratase|cyclic threonylcarbamoyladenosine biosynthetic process			3.00862	2.30239	2.61238	3.08757	3.40158	3.10696	112.569	95.1239	130.015	1.3668	0.450798	0.0308614	0.0884949
AT5G37540	MPA22.8	Araport:AT5G37540,TAIR:AT5G37540,GeneID:833732		Eukaryotic aspartyl protease family protein		GO:0004190,GO:0005783,GO:0006508,GO:0008233,GO:0012501,GO:0030163	aspartic-type endopeptidase activity|endoplasmic reticulum|proteolysis|peptidase activity|programmed cell death|protein catabolic process			10.2364	11.1062	9.99297	6.87294	4.78229	4.64142	317.937	400.434	235.44	0.587963	-0.766202	1.95992e-06	2.36357e-05
AT5G37550	MPA22.10	Araport:AT5G37550,TAIR:AT5G37550,GeneID:833733		hypothetical protein						3.72488	3.59745	2.60541	4.73258	5.71992	3.53567	103.041	79.5733	126.51	1.58985	0.668889	0.00912823	0.0329894
AT5G37560	K12B20.10	Araport:AT5G37560,TAIR:AT5G37560,GeneID:833734		RING/U-box superfamily protein		GO:0000151,GO:0000209,GO:0005737,GO:0006511,GO:0031624,GO:0032436,GO:0046872,GO:0061630	ubiquitin ligase complex|protein polyubiquitination|cytoplasm|ubiquitin-dependent protein catabolic process|ubiquitin conjugating enzyme binding|positive regulation of proteasomal ubiquitin-dependent protein catabolic process|metal ion binding|ubiquitin protein ligase activity			0	0	0	0	0	0	0	0	0
AT5G37570	K12B20.3	Araport:AT5G37570,TAIR:AT5G37570,GeneID:833735		Pentatricopeptide repeat (PPR-like) superfamily protein						0.954807	0.533074	0.714819	1.10746	1.73998	1.23582	58.7657	38.0512	79.4802	2.08877	1.06265	0.000524367	0.00303812
AT5G37590	K12B20.5	Araport:AT5G37590,TAIR:AT5G37590,GeneID:833737		Tetratricopeptide repeat (TPR)-like superfamily protein						3.95079	3.85469	4.06299	4.62607	4.79828	5.16018	206.652	173.157	240.146	1.38687	0.471829	0.00605797	0.0235724
AT5G37600	GSR 1	Araport:AT5G37600,TAIR:AT5G37600,GeneID:833738	encodes a cytosolic glutamine synthetase, the enzyme has high affinity with substrate ammonium	hypothetical protein		GO:0004356,GO:0005507,GO:0005524,GO:0005618,GO:0005829,GO:0005886,GO:0006542,GO:0009506,GO:0010150,GO:0022626,GO:0042128	glutamate-ammonia ligase activity|copper ion binding|ATP binding|cell wall|cytosol|plasma membrane|glutamine biosynthetic process|plasmodesma|leaf senescence|cytosolic ribosome|nitrate assimilation	path:ath00220,path:ath00250,path:ath00630,path:ath00910	Arginine biosynthesis|Alanine, aspartate and glutamate metabolism|Glyoxylate and dicarboxylate metabolism|Nitrogen metabolism	71.1663	74.3424	68.6013	81.0022	70.2849	74.6656	2659.12	2425.92	2892.32	1.19226	0.253695	0.0323027	0.0917619
AT5G37610	K12B20.7	Araport:AT5G37610,TAIR:AT5G37610,GeneID:833739		Eukaryotic porin family protein		GO:0005741,GO:0008308	mitochondrial outer membrane|voltage-gated anion channel activity			0	0	0	0.14662	0	0.0769232	0.5284	0	1.0568	Inf	Inf	0.445804	0.64823
AT5G37620	K12B20.70	Araport:AT5G37620,TAIR:AT5G37620,GeneID:833740		Cysteine/Histidine-rich C1 domain family protein						0	0.0219778	0	0	0	0	0.153097	0.306194	0	0		1	1
AT5G37630	EMB2656	Araport:AT5G37630,TAIR:AT5G37630,GeneID:833741		ARM repeat superfamily protein		GO:0000793,GO:0000799,GO:0005634,GO:0005737,GO:0005829,GO:0007076,GO:0051301	condensed chromosome|nuclear condensin complex|nucleus|cytoplasm|cytosol|mitotic chromosome condensation|cell division			2.19711	2.27485	2.65524	1.84776	2.04863	2.16254	179.272	183.079	175.465	0.958415	-0.0612772	0.746157	0.891046
AT5G37640	UBQ9	Araport:AT5G37640,TAIR:AT5G37640,GeneID:833742	polyubiquitin gene with 4 ubiquitin repeats. The first ubiquitin repeat has 16 amino acid replacements.	ubiquitin 9		GO:0005618,GO:0005634,GO:0005730,GO:0005737,GO:0005774,GO:0006511,GO:0009735,GO:0016567,GO:0019941,GO:0031386,GO:0031625	cell wall|nucleus|nucleolus|cytoplasm|vacuolar membrane|ubiquitin-dependent protein catabolic process|response to cytokinin|protein ubiquitination|modification-dependent protein catabolic process|protein tag|ubiquitin protein ligase binding			0	0	0	0	0	0	0	0	0
AT5G37650	K12B20.11	Araport:AT5G37650,TAIR:AT5G37650,GeneID:833743		hypothetical protein (DUF577)						0	0	0	0	0	0	0	0	0
AT5G37660	PDLP7	Araport:AT5G37660,TAIR:AT5G37660,GeneID:833744	Encodes a plasmodesmal protein that may be involved in the intercellular movement of molecules through the plasmodesmata. The protein has two DUF26 domains and a single transmembrane domain.	plasmodesmata-located protein 7		GO:0009506,GO:0016021,GO:0016032	plasmodesma|integral component of membrane|viral process			2.70746	2.86122	2.36106	2.12966	3.31436	2.71549	96.4833	89.3489	103.618	1.1597	0.213751	0.346826	0.549014
AT5G37670	K12B20.120	Araport:AT5G37670,TAIR:AT5G37670,GeneID:833746		HSP20-like chaperones superfamily protein		GO:0000302,GO:0005782,GO:0006457,GO:0009408,GO:0009651,GO:0042542,GO:0043621,GO:0051082,GO:0051259	response to reactive oxygen species|peroxisomal matrix|protein folding|response to heat|response to salt stress|response to hydrogen peroxide|protein self-association|unfolded protein binding|protein complex oligomerization	path:ath04141	Protein processing in endoplasmic reticulum	1.36082	0.671115	0.905249	1.42999	1.06424	1.12535	20.9013	17.4549	24.3478	1.3949	0.48016	0.274022	0.464518
AT5G37680	ARLA1A	Araport:AT5G37680,TAIR:AT5G37680,GeneID:833747	A member of ARF-like GTPase family. A thaliana has 21 members, in two subfamilies, ARF and ARL GTPases.	ADP-ribosylation factor-like A1A		GO:0005525,GO:0005765,GO:0005774,GO:0005819,GO:0007049,GO:0007059,GO:0031902,GO:0051301,GO:0051607	GTP binding|lysosomal membrane|vacuolar membrane|spindle|cell cycle|chromosome segregation|late endosome membrane|cell division|defense response to virus			6.03176	6.30163	7.67089	6.9698	9.03712	7.63834	183.219	157.227	209.211	1.33063	0.41211	0.0195585	0.0614469
AT5G37690	AT5G37700	Araport:AT5G37690,TAIR:AT5G37690,GeneID:833748		SGNH hydrolase-type esterase superfamily protein		GO:0005576,GO:0016042,GO:0016788	extracellular region|lipid catabolic process|hydrolase activity, acting on ester bonds			14.3182	16.6605	12.3807	4.10573	5.7243	4.74198	307.392	445.823	168.961	0.378987	-1.39978	1.37721e-13	7.28474e-12
AT5G37710	K12B20.160	Araport:AT5G37710,TAIR:AT5G37710,GeneID:833749		alpha/beta-Hydrolases superfamily protein						20.4585	15.8536	15.4942	12.1567	5.98805	9.46825	704.788	878.555	531.02	0.604425	-0.726365	0.00734922	0.027626
AT5G37715	AT5G37715	Araport:AT5G37715,GeneID:28721224		hypothetical protein						0	0.410044	0	0.40565	0	0	0.326608	0.306194	0.347022	1.13334	0.180578	1	1
AT5G37720	ALY4	Araport:AT5G37720,TAIR:AT5G37720,GeneID:833750		ALWAYS EARLY 4		GO:0003729,GO:0005654,GO:0005730,GO:0006952,GO:0051028	mRNA binding|nucleoplasm|nucleolus|defense response|mRNA transport	path:ath03013,path:ath03015,path:ath03040	RNA transport|mRNA surveillance pathway|Spliceosome	20.4111	18.6105	16.9401	17.2819	16.1763	16.3894	543.671	541.901	545.441	1.00653	0.00939331	0.957261	1
AT5G37730	K12B20.20	Araport:AT5G37730,TAIR:AT5G37730,GeneID:833751		hypothetical protein						0	0	0	0	0	0	0	0	0
AT5G37740	K12B20.22	Araport:AT5G37740,TAIR:AT5G37740,GeneID:833752		Calcium-dependent lipid-binding (CaLB domain) family protein		GO:0005096,GO:0005543,GO:0005634,GO:0005886,GO:0009738,GO:0009789,GO:0043547,GO:0046872	GTPase activator activity|phospholipid binding|nucleus|plasma membrane|abscisic acid-activated signaling pathway|positive regulation of abscisic acid-activated signaling pathway|positive regulation of GTPase activity|metal ion binding			37.6418	32.3562	28.2612	16.6685	12.987	13.7366	606.53	808.902	404.157	0.499637	-1.00105	3.32743e-09	8.11216e-08
AT5G37750	K12B20.23	Araport:AT5G37750,TAIR:AT5G37750,GeneID:833753		Chaperone DnaJ-domain superfamily protein		GO:0016021	integral component of membrane			0.903814	0.924485	1.02171	0.947242	1.08905	0.92538	28.809	26.5386	31.0793	1.1711	0.227866	0.553286	0.742551
AT5G37760	K12B20.210	Araport:AT5G37760,TAIR:AT5G37760,GeneID:833754		Chaperone DnaJ-domain superfamily protein		GO:0005783,GO:0005789,GO:0016021,GO:0030544,GO:0034975	endoplasmic reticulum|endoplasmic reticulum membrane|integral component of membrane|Hsp70 protein binding|protein folding in endoplasmic reticulum			0.408589	0.806014	0.346415	0.398689	0.207701	0.418338	6.22049	7.13031	5.31066	0.744801	-0.425074	0.637013	0.813412
AT5G37770	TCH2	Araport:AT5G37770,TAIR:AT5G37770,GeneID:833755	Encodes a protein with 40%25 similarity to calmodulin. Binds Ca(2+) and, as a consequence, undergoes conformational changes. CML24 expression occurs in all major organs, and transcript levels are increased from 2- to 15-fold in plants subjected to touch, darkness, heat, cold, hydrogen peroxide, abscisic acid (ABA), and indole-3-acetic acid. However, CML24 protein accumulation changes were not detectable. The putative CML24 regulatory region confers reporter expression at sites of predicted mechanical stress; in regions undergoing growth; in vascular tissues and various floral organs; and in stomata, trichomes, and hydathodes. CML24-underexpressing transgenics are resistant to ABA inhibition of germination and seedling growth, are defective in long-day induction of flowering, and have enhanced tolerance to CoCl(2), molybdic acid, ZnSO(4), and MgCl(2). Also regulates nitric oxide levels.	EF hand calcium-binding protein family		GO:0005509,GO:0005886,GO:0009408,GO:0009409,GO:0009612,GO:0009646,GO:0009733,GO:0009737,GO:0009909,GO:0010038,GO:0042542,GO:0045087,GO:0048574,GO:0051592,GO:0080164	calcium ion binding|plasma membrane|response to heat|response to cold|response to mechanical stimulus|response to absence of light|response to auxin|response to abscisic acid|regulation of flower development|response to metal ion|response to hydrogen peroxide|innate immune response|long-day photoperiodism, flowering|response to calcium ion|regulation of nitric oxide metabolic process	path:ath04626	Plant-pathogen interaction	64.0851	65.2037	60.5557	90.0439	61.4848	66.1261	3123.05	2719.7	3526.41	1.29662	0.374753	0.075864	0.178845
AT5G37780	CAM1	Araport:AT5G37780,TAIR:AT5G37780,GeneID:833756	encodes a calmodulin that is involved in thigmomorphogenesis. Gene expression is rapidly induced upon a variety of abiotic stimuli, including water spray, subirrigation, wind, touch, wounding, or darkness.	calmodulin 1		GO:0005509,GO:0005634,GO:0019722	calcium ion binding|nucleus|calcium-mediated signaling	path:ath04016,path:ath04070,path:ath04626	MAPK signaling pathway - plant|Phosphatidylinositol signaling system|Plant-pathogen interaction	90.4087	90.5736	83.7867	61.1576	68.3229	65.5855	1968.34	2149.48	1787.2	0.831457	-0.266287	0.0262641	0.0778074
AT5G37790	K22F20.5	Araport:AT5G37790,TAIR:AT5G37790,GeneID:833757		Protein kinase superfamily protein						6.61256	8.43358	7.6829	5.75057	7.55555	6.62716	352.466	354.579	350.352	0.988078	-0.0173039	0.912576	0.998877
AT5G37793	AT5G37793	Araport:AT5G37793,GeneID:28721225		hypothetical protein						0.582012	0.717577	0.888209	0.56791	0.295858	1.04282	4.66085	4.69299	4.62871	0.986303	-0.0198973	1	1
AT5G37800	RSL1	Araport:AT5G37800,TAIR:AT5G37800,GeneID:833758		RHD SIX-LIKE 1	bHLH	GO:0001228,GO:0003677,GO:0003700,GO:0005634,GO:0006355,GO:0046983	DNA-binding transcription activator activity, RNA polymerase II-specific|DNA binding|DNA-binding transcription factor activity|nucleus|regulation of transcription, DNA-templated|protein dimerization activity			0.159893	0.283877	0.195211	0	0	0.0327417	3.29419	6.22563	0.362756	0.0582681	-4.10115	0.00704478	0.026672
AT5G37810	NIP4;1	Araport:AT5G37810,TAIR:AT5G37810,GeneID:833759		NOD26-like intrinsic protein 4;1		GO:0015267,GO:0016021	channel activity|integral component of membrane			0	0	0	0	0	0	0	0	0
AT5G37820	NIP4;2	Araport:AT5G37820,TAIR:AT5G37820,GeneID:833760		NOD26-like intrinsic protein 4;2		GO:0015267,GO:0016021	channel activity|integral component of membrane			0.112117	0.184309	0.114068	0	0.113986	0.0765281	2.59868	3.41984	1.77751	0.519763	-0.944073	0.528202	0.723013
AT5G37830	OXP1	Araport:AT5G37830,TAIR:AT5G37830,GeneID:833761	Encodes a 5-oxoprolinase that acts in the glutathione degradation pathway and in 5-oxoproline metabolism.	oxoprolinase 1		GO:0005524,GO:0005737,GO:0005829,GO:0006749,GO:0006751,GO:0009506,GO:0017168	ATP binding|cytoplasm|cytosol|glutathione metabolic process|glutathione catabolic process|plasmodesma|5-oxoprolinase (ATP-hydrolyzing) activity	path:ath00480	Glutathione metabolism	14.5306	15.9806	15.0835	15.3009	15.0528	15.3706	1540.19	1444.84	1635.53	1.13198	0.178844	0.144341	0.292072
AT5G37840	K22F20.80	Araport:AT5G37840,TAIR:AT5G37840,GeneID:833762		plastid movement impaired protein		GO:0005886	plasma membrane			0	0	0	0	0	0.0494385	0.181378	0	0.362756	Inf	Inf	0.97425	1
AT5G37850	SOS4	Araport:AT5G37850,TAIR:AT5G37850,GeneID:833763	Encodes a pyridoxal kinase required for root hair development. Mutants are hypersensitive to Na+, K+ and Li+.	pfkB-like carbohydrate kinase family protein		GO:0005524,GO:0005829,GO:0008478,GO:0008615,GO:0009443,GO:0010054,GO:0042538,GO:0046872	ATP binding|cytosol|pyridoxal kinase activity|pyridoxine biosynthetic process|pyridoxal 5'-phosphate salvage|trichoblast differentiation|hyperosmotic salinity response|metal ion binding	path:ath00750	Vitamin B6 metabolism	40.7446	37.9553	38.6672	31.9313	29.4343	30.3863	1231.49	1308.09	1154.9	0.88289	-0.179694	0.150636	0.301183
AT5G37860	K18L3.3	Araport:AT5G37860,TAIR:AT5G37860,GeneID:833764		Heavy metal transport/detoxification superfamily protein		GO:0009506,GO:0030001,GO:0046872	plasmodesma|metal ion transport|metal ion binding			0	0	0	0	0	0	0	0	0
AT5G37870	K18L3.4	Araport:AT5G37870,TAIR:AT5G37870,GeneID:833765		Protein with RING/U-box and TRAF-like domain		GO:0005634,GO:0005737,GO:0006511,GO:0007275,GO:0008270,GO:0061630	nucleus|cytoplasm|ubiquitin-dependent protein catabolic process|multicellular organism development|zinc ion binding|ubiquitin protein ligase activity	path:ath04120	Ubiquitin mediated proteolysis	0	0	0	0	0	0	0	0	0
AT5G37890	AtSINAL7	Araport:AT5G37890,TAIR:AT5G37890,GeneID:833768		Protein with RING/U-box and TRAF-like domain		GO:0005634,GO:0006511,GO:0007275,GO:0008270,GO:0009411,GO:0061630	nucleus|ubiquitin-dependent protein catabolic process|multicellular organism development|zinc ion binding|response to UV|ubiquitin protein ligase activity	path:ath04120	Ubiquitin mediated proteolysis	3.60574	2.87345	3.547	3.58827	3.98146	3.44728	146.46	130.82	162.099	1.2391	0.309292	0.102792	0.226782
AT5G37900	K18L3.10	Araport:AT5G37900,TAIR:AT5G37900,GeneID:833769		TRAF-like superfamily protein		GO:0005634,GO:0006511,GO:0007275,GO:0008270,GO:0016567,GO:0016740	nucleus|ubiquitin-dependent protein catabolic process|multicellular organism development|zinc ion binding|protein ubiquitination|transferase activity	path:ath04120	Ubiquitin mediated proteolysis	0	0	0	0	0	0	0	0	0
AT5G37910	K18L3.11	Araport:AT5G37910,TAIR:AT5G37910,GeneID:833770		Protein with RING/U-box and TRAF-like domain		GO:0005634,GO:0006511,GO:0007275,GO:0008270,GO:0016567,GO:0016740	nucleus|ubiquitin-dependent protein catabolic process|multicellular organism development|zinc ion binding|protein ubiquitination|transferase activity	path:ath04120	Ubiquitin mediated proteolysis	0	0	0	0	0	0	0	0	0
AT5G37920	K18L3.12	Araport:AT5G37920,TAIR:AT5G37920,GeneID:833771		hypothetical protein (DUF577)						0	0	0	0	0	0	0	0	0
AT5G37930	K18L3.13	Araport:AT5G37930,TAIR:AT5G37930,GeneID:833772		Protein with RING/U-box and TRAF-like domain		GO:0005634,GO:0006511,GO:0007275,GO:0008270,GO:0016567,GO:0016740	nucleus|ubiquitin-dependent protein catabolic process|multicellular organism development|zinc ion binding|protein ubiquitination|transferase activity	path:ath04120	Ubiquitin mediated proteolysis	10.3851	9.25195	8.96389	7.91064	7.15236	7.10002	249.252	265.795	232.71	0.875523	-0.191784	0.242217	0.424387
AT5G37940	K18L3.100	Araport:AT5G37940,TAIR:AT5G37940,GeneID:833773		Zinc-binding dehydrogenase family protein		GO:0005634,GO:0005654,GO:0005829,GO:0006979,GO:0032440,GO:0046686	nucleus|nucleoplasm|cytosol|response to oxidative stress|2-alkenal reductase [NAD(P)] activity|response to cadmium ion			0	0	0.156595	0.210263	0.156483	0.283661	4.52804	1.6088	7.44728	4.62908	2.21072	0.029633	0.0857647
AT5G37950	K18L3.110	Araport:AT5G37950,TAIR:AT5G37950,GeneID:833774		UDP-Glycosyltransferase superfamily protein		GO:0008194,GO:0043231,GO:0080043,GO:0080044	UDP-glycosyltransferase activity|intracellular membrane-bounded organelle|quercetin 3-O-glucosyltransferase activity|quercetin 7-O-glucosyltransferase activity			0.050318	0.0248153	0.0511936	0	0	0	0.782721	1.56544	0	0		0.27517	0.465806
AT5G37960	K18L3.120	Araport:AT5G37960,TAIR:AT5G37960,GeneID:833775		GroES-like family protein		GO:0005634,GO:0005654,GO:0005829,GO:0006979,GO:0032440,GO:0046686	nucleus|nucleoplasm|cytosol|response to oxidative stress|2-alkenal reductase [NAD(P)] activity|response to cadmium ion			0	0.131665	0.135812	0	0	0	0.313978	0.627955	0	0		0.752109	0.891046
AT5G37970	K18L3.130	Araport:AT5G37970,TAIR:AT5G37970,GeneID:833776		S-adenosyl-L-methionine-dependent methyltransferase superfamily protein		GO:0008168,GO:0046872	methyltransferase activity|metal ion binding			0	0	0	0	0	0	0	0	0
AT5G37980	K18L3.140	Araport:AT5G37980,TAIR:AT5G37980,GeneID:833777		Zinc-binding dehydrogenase family protein		GO:0005634,GO:0005654,GO:0005829,GO:0006979,GO:0032440,GO:0046686	nucleus|nucleoplasm|cytosol|response to oxidative stress|2-alkenal reductase [NAD(P)] activity|response to cadmium ion			0.296945	0.325432	0.16784	0.128778	0.201264	0.101343	6.01093	7.44151	4.58035	0.615513	-0.700139	0.423398	0.625515
AT5G37990	K18L3.150	Araport:AT5G37990,TAIR:AT5G37990,GeneID:833778		S-adenosyl-L-methionine-dependent methyltransferase superfamily protein		GO:0008168,GO:0046872	methyltransferase activity|metal ion binding			48.0601	53.0572	45.9193	2.81608	5.01247	2.33927	615.569	1142.34	88.7945	0.0777302	-3.68538	2.4779e-118	2.93593e-114
AT5G38000	K19A23.1	Araport:AT5G38000,TAIR:AT5G38000,GeneID:833779		Zinc-binding dehydrogenase family protein		GO:0005634,GO:0005654,GO:0005829,GO:0006979,GO:0032440,GO:0046686	nucleus|nucleoplasm|cytosol|response to oxidative stress|2-alkenal reductase [NAD(P)] activity|response to cadmium ion			1.31234	2.03408	1.62128	0.548803	0.857713	0.543859	35.715	49.5489	21.8812	0.441609	-1.17916	0.000574053	0.00328583
AT5G38010	F16F17.1	Araport:AT5G38010,TAIR:AT5G38010,GeneID:833780		UDP-Glycosyltransferase superfamily protein		GO:0008194,GO:0043231,GO:0080043,GO:0080044	UDP-glycosyltransferase activity|intracellular membrane-bounded organelle|quercetin 3-O-glucosyltransferase activity|quercetin 7-O-glucosyltransferase activity			2.46065	2.78098	2.73817	0.72531	1.53749	0.7873	69.3283	97.0211	41.6356	0.429139	-1.22048	2.19562e-06	2.60148e-05
AT5G38020	F16F17.20	Araport:AT5G38020,TAIR:AT5G38020,GeneID:833781	encodes a protein whose sequence is similar to SAM:salicylic acid carboxyl methyltransferase (SAMT) (GI:6002712)(Clarkia breweri) and to SAM:benzoic acid carboxyl methyltransferase (BAMT)(GI:9789277)(Antirrhinum majus)	S-adenosyl-L-methionine-dependent methyltransferases superfamily protein		GO:0006952,GO:0008757,GO:0009611,GO:0046872,GO:0051707,GO:0052624,GO:0080150	defense response|S-adenosylmethionine-dependent methyltransferase activity|response to wounding|metal ion binding|response to other organism|2-phytyl-1,4-naphthoquinone methyltransferase activity|S-adenosyl-L-methionine:benzoic acid carboxyl methyl transferase activity			28.6504	29.3295	27.6032	3.48276	4.24172	3.16057	631.858	1105.26	158.457	0.143366	-2.80222	3.46365e-79	8.20782e-76
AT5G38030	F16F17.3	Araport:AT5G38030,TAIR:AT5G38030,GeneID:833782		MATE efflux family protein		GO:0005774,GO:0006855,GO:0009624,GO:0015238,GO:0015297,GO:0016021	vacuolar membrane|drug transmembrane transport|response to nematode|drug transmembrane transporter activity|antiporter activity|integral component of membrane			9.46046	10.6818	9.30846	1.17415	1.43429	0.977115	251.387	442.115	60.6593	0.137202	-2.86562	6.02041e-55	6.20286e-52
AT5G38040	F16F17.40	Araport:AT5G38040,TAIR:AT5G38040,GeneID:833784		UDP-Glycosyltransferase superfamily protein		GO:0008194,GO:0043231,GO:0080043,GO:0080044	UDP-glycosyltransferase activity|intracellular membrane-bounded organelle|quercetin 3-O-glucosyltransferase activity|quercetin 7-O-glucosyltransferase activity			0.980113	1.17893	1.38631	0.373216	0.850632	1.07693	40.0297	46.2725	33.7869	0.730173	-0.45369	0.237566	0.418713
AT5G38050	F16F17.7	Araport:AT5G38050,TAIR:AT5G38050,GeneID:833785		RNA polymerase II transcription elongation factor		GO:0005634,GO:0006511,GO:0007275,GO:0008270,GO:0016567,GO:0016740	nucleus|ubiquitin-dependent protein catabolic process|multicellular organism development|zinc ion binding|protein ubiquitination|transferase activity			2.91551	2.4188	2.30092	1.46231	1.93914	1.95285	78.1153	87.205	69.0257	0.791534	-0.337277	0.157738	0.311857
AT5G38060	F16F17.60	Araport:AT5G38060,TAIR:AT5G38060,GeneID:833786		carboxypeptidase						5.97527	7.38256	6.01525	7.48757	14.3879	8.75817	133.25	95.9296	170.571	1.77809	0.830326	0.0281458	0.0823933
AT5G38070	F16F17.8	Araport:AT5G38070,TAIR:AT5G38070,GeneID:833787		RING/FYVE/PHD zinc finger superfamily protein		GO:0004842,GO:0008270,GO:0008299,GO:0009414,GO:0010025,GO:0010143,GO:0010345,GO:0030176,GO:0030433,GO:0042335,GO:1900490	ubiquitin-protein transferase activity|zinc ion binding|isoprenoid biosynthetic process|response to water deprivation|wax biosynthetic process|cutin biosynthetic process|suberin biosynthetic process|integral component of endoplasmic reticulum membrane|ubiquitin-dependent ERAD pathway|cuticle development|positive regulation of hydroxymethylglutaryl-CoA reductase (NADPH) activity			0.660044	0.998242	0.805835	0.515241	0.894732	1.03622	18.4865	17.4521	19.521	1.11854	0.161622	0.771859	0.903313
AT5G38080	F16F17.9	Araport:AT5G38080,TAIR:AT5G38080,GeneID:833788		transmembrane protein						0	0	0	0	0	0	0	0	0
AT5G38090	F16F17.10	Araport:AT5G38090,TAIR:AT5G38090,GeneID:833789		transmembrane protein						0	0	0	0	0	0	0	0	0
AT5G38100	F16F17.100	Araport:AT5G38100,TAIR:AT5G38100,GeneID:833790		S-adenosyl-L-methionine-dependent methyltransferases superfamily protein		GO:0008168,GO:0046872	methyltransferase activity|metal ion binding			1.53484	2.27081	1.49909	0.239624	0.312087	0.282863	31.6749	53.8022	9.54763	0.177458	-2.49445	2.36545e-10	7.22345e-09
AT5G38110	ASF1B	Araport:AT5G38110,TAIR:AT5G38110,GeneID:833791	This gene is predicted to encode a silencing group A protein. Plant lines expressing RNAi constructs directed against SGA1 have reduced levels of agrobacterium-mediated root transformation. Its expression is regulated during cell cycle progression through E2F transcription factors.	anti- silencing function 1b		GO:0000724,GO:0005634,GO:0005737,GO:0006333,GO:0008361,GO:0009294,GO:0010091,GO:0031567,GO:0051301	double-strand break repair via homologous recombination|nucleus|cytoplasm|chromatin assembly or disassembly|regulation of cell size|DNA mediated transformation|trichome branching|mitotic cell size control checkpoint|cell division			6.87331	6.67293	8.27433	6.39074	7.64645	7.11099	197.772	189.084	206.459	1.09189	0.126825	0.461891	0.664293
AT5G38120	4CL8	Araport:AT5G38120,TAIR:AT5G38120,GeneID:833792		AMP-dependent synthetase and ligase family protein		GO:0005524,GO:0005777,GO:0016874	ATP binding|peroxisome|ligase activity	path:ath00592	alpha-Linolenic acid metabolism	0	0	0	0	0	0	0	0	0
AT5G38130	MXA21.5	Araport:AT5G38130,TAIR:AT5G38130,GeneID:833793		HXXXD-type acyl-transferase family protein		GO:0016747	transferase activity, transferring acyl groups other than amino-acyl groups			0	0	0	0	0	0	0	0	0
AT5G38140	NF-YC12	Araport:AT5G38140,TAIR:AT5G38140,GeneID:833794		nuclear factor Y, subunit C12	NF-YC	GO:0003677,GO:0003700,GO:0005634,GO:0046982	DNA binding|DNA-binding transcription factor activity|nucleus|protein heterodimerization activity			5.69526	6.10757	5.79436	3.87889	4.85756	3.60044	128.357	143.417	113.297	0.789981	-0.34011	0.0910996	0.206681
AT5G38160	MXA21.18	Araport:AT5G38160,TAIR:AT5G38160,GeneID:833796		Bifunctional inhibitor/lipid-transfer protein/seed storage 2S albumin superfamily protein		GO:0006869,GO:0008289	lipid transport|lipid binding			0	0	0	0.0963648	0	0.101114	0.354889	0	0.709777	Inf	Inf	0.664408	0.832143
AT5G38170	MXA21.17	Araport:AT5G38170,TAIR:AT5G38170,GeneID:833797		Bifunctional inhibitor/lipid-transfer protein/seed storage 2S albumin superfamily protein		GO:0006869,GO:0008289	lipid transport|lipid binding			0	0	0	0	0.099952	0	0.175333	0	0.350666	Inf	Inf	0.974249	1
AT5G38180	MXA21.16	Araport:AT5G38180,TAIR:AT5G38180,GeneID:833798		Bifunctional inhibitor/lipid-transfer protein/seed storage 2S albumin superfamily protein		GO:0006869,GO:0008289	lipid transport|lipid binding			0	0	0	0	0	0	0	0	0
AT5G38190	MXA21.14	Araport:AT5G38190,TAIR:AT5G38190,GeneID:833799		myosin heavy chain-like protein		GO:0005634,GO:0005694,GO:0007130	nucleus|chromosome|synaptonemal complex assembly			0	0	0	0	0	0	0	0	0
AT5G38195	AT5G38195	Araport:AT5G38195,TAIR:AT5G38195,GeneID:833801		Bifunctional inhibitor/lipid-transfer protein/seed storage 2S albumin superfamily protein		GO:0006869,GO:0008289	lipid transport|lipid binding			0	0	0	0	0	0	0	0	0
AT5G38197	AT5G38197	Araport:AT5G38197,TAIR:AT5G38197,GeneID:5008283	Encodes a Protease inhibitor/seed storage/LTP family protein	Bifunctional inhibitor/lipid-transfer protein/seed storage 2S albumin superfamily protein		GO:0006869,GO:0008289	lipid transport|lipid binding			0	0	0	0	0	0	0	0	0
AT5G38200	MXA21.22	Araport:AT5G38200,TAIR:AT5G38200,GeneID:833802		Class I glutamine amidotransferase-like superfamily protein		GO:0006541,GO:0016740,GO:0016787,GO:2000032	glutamine metabolic process|transferase activity|hydrolase activity|regulation of secondary shoot formation			11.1026	10.5283	7.0153	5.43582	4.73294	4.78634	363.649	457.18	270.119	0.590837	-0.759168	0.001494	0.00733294
AT5G38210	MXA21.10	Araport:AT5G38210,TAIR:AT5G38210,GeneID:833803		Protein kinase family protein						9.37857	11.1285	10.6543	6.94196	5.12716	6.21716	627.731	754.878	500.585	0.663133	-0.592629	5.07358e-05	0.000410197
AT5G38220	MXA21.9	Araport:AT5G38220,TAIR:AT5G38220,GeneID:833804		alpha/beta-Hydrolases superfamily protein		GO:0005783,GO:0016021,GO:0016788	endoplasmic reticulum|integral component of membrane|hydrolase activity, acting on ester bonds	path:ath00062	Fatty acid elongation	8.25828	8.01617	7.46842	7.00934	11.0347	8.48216	318.44	281.99	354.89	1.25852	0.331729	0.101655	0.224796
AT5G38240	MXA21.130	Araport:AT5G38240,TAIR:AT5G38240,GeneID:833806		Protein kinase family protein						0.870746	0.840181	0.635535	0.701883	0.538857	0.503904	35.4978	38.5585	32.4371	0.841243	-0.249405	0.473168	0.674304
AT5G38250	MXA21.140	Araport:AT5G38250,TAIR:AT5G38250,GeneID:833807		Protein kinase family protein						0.332737	0.307679	0.148105	0.101461	0.0422856	0.0851689	7.82925	11.771	3.88746	0.330256	-1.59834	0.0306693	0.0880615
AT5G38260	MXA21.150	Araport:AT5G38260,TAIR:AT5G38260,GeneID:833808		Protein kinase superfamily protein						0	0	0	0	0	0	0	0	0
AT5G38270	MXA21.4	Araport:AT5G38270,TAIR:AT5G38270,GeneID:833809		F-box family protein						0	0	0	0	0	0	0	0	0
AT5G38280	PR5K	Araport:AT5G38280,TAIR:AT5G38280,GeneID:833810	putative receptor serine/threonine kinase PR5K (PR5K) mRNA, PR5-like receptor kinase	PR5-like receptor kinase		GO:0004672,GO:0004675,GO:0005524,GO:0009506,GO:0009620,GO:0016021	protein kinase activity|transmembrane receptor protein serine/threonine kinase activity|ATP binding|plasmodesma|response to fungus|integral component of membrane			1.27186	1.30274	1.01197	0.684165	0.746	0.484154	54.8321	68.4425	41.2218	0.602284	-0.731484	0.00895839	0.0324614
AT5G38290	MSI17.2	Araport:AT5G38290,TAIR:AT5G38290,GeneID:833811		Peptidyl-tRNA hydrolase family protein		GO:0004045,GO:0006397,GO:0008380,GO:0009570	aminoacyl-tRNA hydrolase activity|mRNA processing|RNA splicing|chloroplast stroma			15.7354	15.7288	18.5521	17.5182	21.9388	20.6522	521.396	442.993	599.798	1.35397	0.437194	0.00162008	0.00784879
AT5G38300	MSI17.3	Araport:AT5G38300,TAIR:AT5G38300,GeneID:833812		homeobox Hox-B3-like protein						1.728	2.11197	1.91095	1.063	1.3749	1.3077	41.3621	47.7028	35.0213	0.734156	-0.445842	0.158543	0.3129
AT5G38310	MSI17.4	Araport:AT5G38310,TAIR:AT5G38310,GeneID:833813		hypothetical protein						0.224311	0.398244	0.228214	0.481527	0.364881	0.321528	7.53286	5.90387	9.16186	1.55184	0.633979	0.408015	0.610053
AT5G38317	LCR58	Araport:AT5G38317,TAIR:AT5G38317,GeneID:3771358	Encodes a member of a family of small,secreted, cysteine rich protein with sequence similarity to the PCP (pollen coat protein) gene family.	low-molecular-weight cysteine-rich 58		GO:0005576,GO:0031640,GO:0050832	extracellular region|killing of cells of other organism|defense response to fungus			0	0	0	0	0	0	0	0	0
AT5G38320	MSI17.5	Araport:AT5G38320,TAIR:AT5G38320,GeneID:833814		hypothetical protein						1.23587	0.87767	0.855014	0.241185	0.150777	0.202457	11.4581	18.678	4.23813	0.226905	-2.13984	0.000663098	0.00372798
AT5G38330	LCR80	Araport:AT5G38330,TAIR:AT5G38330,GeneID:833815	Encodes a member of a family of small,secreted, cysteine rich protein with sequence similarity to the PCP (pollen coat protein) gene family. Predicted to encode a PR (pathogenesis-related) protein. Belongs to the plant defensin (PDF) family with the following members: At1g75830/PDF1.1, At5g44420/PDF1.2a, At2g26020/PDF1.2b, At5g44430/PDF1.2c, At2g26010/PDF1.3, At1g19610/PDF1.4, At1g55010/PDF1.5, At2g02120/PDF2.1, At2g02100/PDF2.2, At2g02130/PDF2.3, At1g61070/PDF2.4, At5g63660/PDF2.5, At2g02140/PDF2.6, At5g38330/PDF3.1 and At4g30070/PDF3.2.	low-molecular-weight cysteine-rich 80		GO:0005576,GO:0006952,GO:0031640,GO:0050832	extracellular region|defense response|killing of cells of other organism|defense response to fungus			0	0	0	0	0	0	0	0	0
AT5G38340	MSI17.60	Araport:AT5G38340,TAIR:AT5G38340,GeneID:833816		Disease resistance protein (TIR-NBS-LRR class) family		GO:0000139,GO:0002239,GO:0005524,GO:0005789,GO:0005886,GO:0006952,GO:0007165,GO:0009817,GO:0030275,GO:0043531	Golgi membrane|response to oomycetes|ATP binding|endoplasmic reticulum membrane|plasma membrane|defense response|signal transduction|defense response to fungus, incompatible interaction|LRR domain binding|ADP binding			1.73277	1.6458	1.44734	1.66991	1.54417	1.65365	150.264	140.434	160.094	1.13999	0.189025	0.327004	0.526155
AT5G38344	AT5G38344	Araport:AT5G38344,TAIR:AT5G38344,GeneID:3771359		Toll-Interleukin-Resistance (TIR) domain family protein		GO:0000139,GO:0002239,GO:0005524,GO:0005789,GO:0005886,GO:0006952,GO:0007165,GO:0009817,GO:0030275,GO:0043531	Golgi membrane|response to oomycetes|ATP binding|endoplasmic reticulum membrane|plasma membrane|defense response|signal transduction|defense response to fungus, incompatible interaction|LRR domain binding|ADP binding			0.539292	0.876111	0.32275	0.185726	0.580535	0.22736	13.9791	17.0247	10.9334	0.642208	-0.638888	0.347734	0.549863
AT5G38350	MXI10.1	Araport:AT5G38350,TAIR:AT5G38350,GeneID:833817		Disease resistance protein (NBS-LRR class) family		GO:0000139,GO:0002239,GO:0005524,GO:0005789,GO:0005886,GO:0006952,GO:0007165,GO:0009817,GO:0030275,GO:0043531	Golgi membrane|response to oomycetes|ATP binding|endoplasmic reticulum membrane|plasma membrane|defense response|signal transduction|defense response to fungus, incompatible interaction|LRR domain binding|ADP binding			1.6167	1.74411	1.33643	0.657303	0.428035	0.569001	60.7105	86.8026	34.6185	0.398818	-1.3262	1.1235e-06	1.45643e-05
AT5G38360	MXI10.2	Araport:AT5G38360,TAIR:AT5G38360,GeneID:833818		alpha/beta-Hydrolases superfamily protein		GO:0005886,GO:0009507,GO:0009694,GO:0009696,GO:0080030,GO:0080031,GO:0080032	plasma membrane|chloroplast|jasmonic acid metabolic process|salicylic acid metabolic process|methyl indole-3-acetate esterase activity|methyl salicylate esterase activity|methyl jasmonate esterase activity			10.3267	9.24898	9.87234	8.25226	8.26633	9.57043	309.181	309.109	309.252	1.00046	0.000663502	1	1
AT5G38378	AT5G38378	Araport:AT5G38378,TAIR:AT5G38378,GeneID:5008284	Encodes a Plant thionin family protein	Plant thionin family protein						0	0	0	0	0	0	0	0	0
AT5G38380	MXI10.5	Araport:AT5G38380,TAIR:AT5G38380,GeneID:833821		zinc transporter						10.0575	9.41264	9.29034	7.60504	9.12679	8.48023	346.267	348.198	344.337	0.988914	-0.0160837	0.916591	1
AT5G38386	AT5G38386	Araport:AT5G38386,TAIR:AT5G38386,GeneID:833823		F-box/RNI-like superfamily protein						0.085646	0	0.0290454	0.306426	0.145123	0.146149	4.31485	1.24535	7.38435	5.92954	2.56792	0.0176744	0.056545
AT5G38390	MXI10.9	Araport:AT5G38390,TAIR:AT5G38390,GeneID:833824		F-box/RNI-like superfamily protein						0	0	0	0	0	0	0	0	0
AT5G38391	AT5G38391	Araport:AT5G38391,GeneID:28721227		F-box/RNI superfamily protein		GO:0005634,GO:0016567	nucleus|protein ubiquitination			0	0.0801762	0	0	0	0	0.153097	0.306194	0	0		1	1
AT5G38392	AT5G38392	Araport:AT5G38392,GeneID:28721228		F-box/RNI superfamily protein						0	0	0	0	0	0	0	0	0
AT5G38396	AT5G38396	Araport:AT5G38396,TAIR:AT5G38396,GeneID:833826		F-box/RNI-like superfamily protein						0	0	0	0	0	0	0	0	0
AT5G38397	AT5G38397	Araport:AT5G38397,GeneID:28721229		hypothetical protein						0	0	0	0	0	0	0	0	0
AT5G38400	MXI10.12	Araport:AT5G38400,TAIR:AT5G38400,GeneID:833827		hypothetical protein						0	0	0	0	0	0	0	0	0
AT5G38410	RBCS3B	Araport:AT5G38410,TAIR:AT5G38410,GeneID:833828	Encodes a member of the Rubisco small subunit (RBCS) multigene family: RBCS1A (At1g67090), RBCS1B (At5g38430), RBCS2B (At5g38420), and RBCS3B (At5g38410). Functions to yield sufficient Rubisco content for leaf photosynthetic capacity.	Ribulose bisphosphate carboxylase (small chain) family protein		GO:0004497,GO:0009507,GO:0009853,GO:0016984,GO:0019253,GO:0019904	monooxygenase activity|chloroplast|photorespiration|ribulose-bisphosphate carboxylase activity|reductive pentose-phosphate cycle|protein domain specific binding	path:ath00630,path:ath00710	Glyoxylate and dicarboxylate metabolism|Carbon fixation in photosynthetic organisms	4851.01	4876.71	5119.48	6960.43	6444.48	7103.97	191252	149442	233062	1.55955	0.641131	1.52985e-08	3.19973e-07
AT5G38420	RBCS2B	Araport:AT5G38420,TAIR:AT5G38420,GeneID:833829	Encodes a member of the Rubisco small subunit (RBCS) multigene family: RBCS1A (At1g67090), RBCS1B (At5g38430), RBCS2B (At5g38420), and RBCS3B (At5g38410).	Ribulose bisphosphate carboxylase (small chain) family protein		GO:0004497,GO:0009507,GO:0009570,GO:0009579,GO:0009637,GO:0009853,GO:0009941,GO:0010114,GO:0010218,GO:0016020,GO:0016984,GO:0019253,GO:0019904,GO:0022626,GO:0048046	monooxygenase activity|chloroplast|chloroplast stroma|thylakoid|response to blue light|photorespiration|chloroplast envelope|response to red light|response to far red light|membrane|ribulose-bisphosphate carboxylase activity|reductive pentose-phosphate cycle|protein domain specific binding|cytosolic ribosome|apoplast	path:ath00630,path:ath00710	Glyoxylate and dicarboxylate metabolism|Carbon fixation in photosynthetic organisms	2239.64	3497.14	3346.36	3503.53	6067.83	5740.89	87889.7	60692.4	115087	1.89623	0.923138	0.00425731	0.0175912
AT5G38430	RBCS1B	Araport:AT5G38430,TAIR:AT5G38430,GeneID:833830	Encodes a member of the Rubisco small subunit (RBCS) multigene family: RBCS1A (At1g67090), RBCS1B (At5g38430), RBCS2B (At5g38420), and RBCS3B (At5g38410).	Ribulose bisphosphate carboxylase (small chain) family protein		GO:0004497,GO:0009507,GO:0009570,GO:0009579,GO:0009637,GO:0009853,GO:0009941,GO:0010114,GO:0010218,GO:0016020,GO:0016984,GO:0019253,GO:0019904,GO:0031969,GO:0048046	monooxygenase activity|chloroplast|chloroplast stroma|thylakoid|response to blue light|photorespiration|chloroplast envelope|response to red light|response to far red light|membrane|ribulose-bisphosphate carboxylase activity|reductive pentose-phosphate cycle|protein domain specific binding|chloroplast membrane|apoplast	path:ath00630,path:ath00710	Glyoxylate and dicarboxylate metabolism|Carbon fixation in photosynthetic organisms	450.475	489.513	540.288	739.737	1029.73	997.32	31091.3	20025.1	42157.5	2.10523	1.07398	3.60486e-08	6.95638e-07
AT5G38435	SPH8	Araport:AT5G38435,TAIR:AT5G38435,GeneID:3771363	self-incompatibility (S) protein homolog, expressed at low levels in floral buds and very low levels in other plant tissues	S-protein homologue 8		GO:0005576,GO:0009875,GO:0060320	extracellular region|pollen-pistil interaction|rejection of self pollen			0	0	0	0	0	0	0	0	0
AT5G38440	MXI10.17	Araport:AT5G38440,TAIR:AT5G38440,GeneID:833832		Plant self-incompatibility protein S1 family		GO:0005576,GO:0060320	extracellular region|rejection of self pollen			0	0	0	0	0	0	0	0	0
AT5G38450	CYP735A1	Araport:AT5G38450,TAIR:AT5G38450,GeneID:833833	member of CYP735A	cytochrome P450, family 735, subfamily A, polypeptide 1		GO:0004497,GO:0005506,GO:0016021,GO:0016705,GO:0020037,GO:0033466	monooxygenase activity|iron ion binding|integral component of membrane|oxidoreductase activity, acting on paired donors, with incorporation or reduction of molecular oxygen|heme binding|trans-zeatin biosynthetic process	path:ath00908	Zeatin biosynthesis	0.23411	0.230912	0.368102	0.0830682	0.194738	0.152534	9.65397	12.2246	7.08337	0.579437	-0.787275	0.235064	0.415448
AT5G38460	MXI10.19	Araport:AT5G38460,TAIR:AT5G38460,GeneID:833834		ALG6, ALG8 glycosyltransferase family		GO:0005789,GO:0006487,GO:0006490,GO:0016021,GO:0042281	endoplasmic reticulum membrane|protein N-linked glycosylation|oligosaccharide-lipid intermediate biosynthetic process|integral component of membrane|dolichyl pyrophosphate Man9GlcNAc2 alpha-1,3-glucosyltransferase activity	path:ath00510	N-Glycan biosynthesis	3.27283	4.37547	4.95455	3.78991	4.51003	4.38042	212.727	199.474	225.981	1.13289	0.180002	0.325222	0.524129
AT5G38470	RAD23D	Araport:AT5G38470,TAIR:AT5G38470,GeneID:833835	Encodes a member of the RADIATION SENSITIVE23 (RAD23) family: AT1G16190(RAD23A), AT1G79650(RAD23B), AT3G02540(RAD23C), AT5G38470(RAD23D). RAD23 proteins play an essential role in the cell cycle, morphology, and fertility of plants through their delivery of UPS (ubiquitin/26S proteasome system) substrates to the 26S proteasome.	Rad23 UV excision repair protein family		GO:0000502,GO:0003684,GO:0005634,GO:0005654,GO:0005737,GO:0005829,GO:0006289,GO:0009409,GO:0031593,GO:0043130,GO:0043161,GO:0070628	proteasome complex|damaged DNA binding|nucleus|nucleoplasm|cytoplasm|cytosol|nucleotide-excision repair|response to cold|polyubiquitin modification-dependent protein binding|ubiquitin binding|proteasome-mediated ubiquitin-dependent protein catabolic process|proteasome binding	path:ath03420,path:ath04141	Nucleotide excision repair|Protein processing in endoplasmic reticulum	68.2413	73.1696	66.7952	55.3942	57.3275	60.654	2138.6	2204.63	2072.57	0.940096	-0.0891197	0.448802	0.650407
AT5G38480	GRF3	Araport:AT5G38480,TAIR:AT5G38480,GeneID:833836	general regulatory factor, a 14-3-3 gene	general regulatory factor 3		GO:0005524,GO:0005618,GO:0005634,GO:0005737,GO:0005739,GO:0005773,GO:0005794,GO:0005829,GO:0005886,GO:0006995,GO:0009409,GO:0009506,GO:0009507,GO:0009631,GO:0009873,GO:0016036,GO:0019222,GO:0019904,GO:0050826,GO:0051365	ATP binding|cell wall|nucleus|cytoplasm|mitochondrion|vacuole|Golgi apparatus|cytosol|plasma membrane|cellular response to nitrogen starvation|response to cold|plasmodesma|chloroplast|cold acclimation|ethylene-activated signaling pathway|cellular response to phosphate starvation|regulation of metabolic process|protein domain specific binding|response to freezing|cellular response to potassium ion starvation			89.9799	91.2017	97.0513	115.414	144.252	134.784	4079.39	3140.45	5018.33	1.59796	0.676235	7.47029e-09	1.66846e-07
AT5G38490	MBB18.2	Araport:AT5G38490,TAIR:AT5G38490,GeneID:833837		B3 domain protein (DUF313)		GO:0003677,GO:0005634	DNA binding|nucleus			0	0	0	0	0	0	0	0	0
AT5G38500	MBB18.3	Araport:AT5G38500,TAIR:AT5G38500,GeneID:833838		B3 domain protein (DUF313)		GO:0003677,GO:0005634	DNA binding|nucleus			0	0	0	0	0	0	0	0	0
AT5G38510	MBB18.4	Araport:AT5G38510,TAIR:AT5G38510,GeneID:833839		Rhomboid-related intramembrane serine protease family protein		GO:0004252,GO:0016021,GO:0031969	serine-type endopeptidase activity|integral component of membrane|chloroplast membrane			34.0426	33.4416	36.2486	35.3037	36.9939	32.4544	1503.93	1406.31	1601.56	1.13884	0.187559	0.120988	0.256767
AT5G38520	MBB18.5	Araport:AT5G38520,TAIR:AT5G38520,GeneID:833840		alpha/beta-Hydrolases superfamily protein		GO:0009507,GO:0009535,GO:0009570,GO:0015996,GO:0080124	chloroplast|chloroplast thylakoid membrane|chloroplast stroma|chlorophyll catabolic process|pheophytinase activity			97.6682	97.0963	104.98	115.454	113.033	109.33	3981.29	3505.26	4457.32	1.27161	0.346655	0.00281696	0.0124819
AT5G38530	TSBtype2	Araport:AT5G38530,TAIR:AT5G38530,GeneID:833841	TSBtype2 encodes a type 2 tryptophan synthase beta subunit that catalyzes a condensation reaction between serine and indole to generate tryptophan.It appears to form a homodimer. Its biological role has not yet been determined, but it has a very high affinity for indole which may be involved in allowing TSBtype2 to carefully limit free indole build-up. But, to date no overall change in plant morphology or seedling root growth have been observed in tsbtype2 mutants, indicating that this gene is not essential under optimum conditions. n most organs, TSBtype2 is transcripts are expressed at a lower level than TSB1 but in dry seeds they are expressed at comparable levels.	tryptophan synthase beta type 2		GO:0000162,GO:0004834,GO:0005737,GO:0009570,GO:0009941	tryptophan biosynthetic process|tryptophan synthase activity|cytoplasm|chloroplast stroma|chloroplast envelope	path:ath00260,path:ath00400	Glycine, serine and threonine metabolism|Phenylalanine, tyrosine and tryptophan biosynthesis	28.464	28.0528	28.9824	28.1515	33.3996	31.0286	1301.15	1171.66	1430.64	1.22103	0.288103	0.020188	0.0630463
AT5G38540	MBB18.7	Araport:AT5G38540,TAIR:AT5G38540,GeneID:833842		Mannose-binding lectin superfamily protein		GO:0030246	carbohydrate binding			0.372749	0.638563	0.498994	0.19143	0.359019	0.220951	18.8852	23.9978	13.7725	0.573907	-0.801112	0.0822943	0.19102
AT5G38550	MBB18.8	Araport:AT5G38550,TAIR:AT5G38550,GeneID:833843		Mannose-binding lectin superfamily protein		GO:0030246	carbohydrate binding			1.88603	1.95616	2.27492	1.13835	1.46282	1.03519	81.8654	98.097	65.6339	0.669071	-0.579769	0.0150794	0.0497752
AT5G38560	PERK8	Araport:AT5G38560,TAIR:AT5G38560,GeneID:833844	Encodes a member of the proline-rich extensin-like receptor kinase (PERK) family. This family consists of 15 predicted receptor kinases (PMID: 15653807).	Protein kinase superfamily protein						16.3728	18.2798	18.0522	13.7374	14.5859	13.8806	1049.1	1102.46	995.734	0.90319	-0.146899	0.248916	0.433432
AT5G38565	AT5G38565	Araport:AT5G38565,TAIR:AT5G38565,GeneID:833845		F-box/FBD-like domains containing protein						1.03736	0.619297	0.86099	0.879035	1.0269	1.14596	34.0076	28.7158	39.2993	1.36856	0.452658	0.193174	0.360672
AT5G38570	MBB18.12	Araport:AT5G38570,TAIR:AT5G38570,GeneID:833846		F-box/RNI-like superfamily protein						0	0	0	0	0	0	0	0	0
AT5G38580	MBB18.13	Araport:AT5G38580,TAIR:AT5G38580,GeneID:833847		FBD-like domain family protein						0	0.0849203	0.0875946	0	0	0	0.313978	0.627955	0	0		0.752109	0.891046
AT5G38590	MBB18.14	Araport:AT5G38590,TAIR:AT5G38590,GeneID:833848		F-box/RNI-like/FBD-like domains-containing protein		GO:0005777	peroxisome			3.43572	2.94995	3.06799	2.55656	2.73912	2.98624	118.455	119.097	117.812	0.989209	-0.0156533	0.947083	1
AT5G38600	MBB18.15	Araport:AT5G38600,TAIR:AT5G38600,GeneID:833850		Proline-rich spliceosome-associated (PSP) family protein / zinc knuckle (CCHC-type) family protein						9.51034	8.78457	7.60369	5.9452	6.7735	6.20286	426.067	466.951	385.183	0.824889	-0.277728	0.0526752	0.135004
AT5G38610	MBB18.16	Araport:AT5G38610,TAIR:AT5G38610,GeneID:833851		Plant invertase/pectin methylesterase inhibitor superfamily protein		GO:0004857,GO:0005576	enzyme inhibitor activity|extracellular region			3.34903	3.86316	3.2918	1.88319	4.15509	2.15035	54.0502	57.6317	50.4686	0.87571	-0.191475	0.603456	0.784384
AT5G38620	MBB18.17	Araport:AT5G38620,TAIR:AT5G38620,GeneID:833852		MADS-box transcription factor family protein	M-type_MADS	GO:0000982,GO:0000987,GO:0003700,GO:0005634,GO:0045944,GO:0046983	transcription factor activity, RNA polymerase II proximal promoter sequence-specific DNA binding|proximal promoter sequence-specific DNA binding|DNA-binding transcription factor activity|nucleus|positive regulation of transcription by RNA polymerase II|protein dimerization activity			0	0	0	0	0	0	0	0	0
AT5G38630	CYB-1	Araport:AT5G38630,TAIR:AT5G38630,GeneID:833853	Encodes for cytochrome b561.	cytochrome B561-1		GO:0005794,GO:0016021,GO:0016491,GO:0046872	Golgi apparatus|integral component of membrane|oxidoreductase activity|metal ion binding			13.4465	11.0761	12.04	11.8845	11.1239	10.0823	399.769	395.431	404.106	1.02194	0.0313049	0.82464	0.943395
AT5G38640	MBB18.19	Araport:AT5G38640,TAIR:AT5G38640,GeneID:833854		NagB/RpiA/CoA transferase-like superfamily protein		GO:0002183,GO:0003743,GO:0005085,GO:0005829,GO:0005851	cytoplasmic translational initiation|translation initiation factor activity|guanyl-nucleotide exchange factor activity|cytosol|eukaryotic translation initiation factor 2B complex	path:ath03013	RNA transport	9.40752	9.89142	8.72895	8.99598	10.7121	9.57419	505.28	463.856	546.703	1.17861	0.237081	0.0920161	0.208262
AT5G38650	MBB18.20	Araport:AT5G38650,TAIR:AT5G38650,GeneID:833855		Proteasome maturation factor UMP1		GO:0000079,GO:0000278,GO:0000307,GO:0005634,GO:0005737,GO:0006468,GO:0007088,GO:0008284,GO:0016538,GO:0019901,GO:0045787,GO:0051301	regulation of cyclin-dependent protein serine/threonine kinase activity|mitotic cell cycle|cyclin-dependent protein kinase holoenzyme complex|nucleus|cytoplasm|protein phosphorylation|regulation of mitotic nuclear division|positive regulation of cell proliferation|cyclin-dependent protein serine/threonine kinase regulator activity|protein kinase binding|positive regulation of cell cycle|cell division	path:ath03050	Proteasome	0	0	0	0	0	0	0	0	0
AT5G38660	APE1	Araport:AT5G38660,TAIR:AT5G38660,GeneID:833856	mutant has Altered acclimation responses	acclimation of photosynthesis to environment						64.0495	63.2341	65.4405	62.586	60.5429	60.1825	4123.07	3976.76	4269.38	1.07358	0.102435	0.374598	0.578297
AT5G38670	MBB18.22	Araport:AT5G38670,TAIR:AT5G38670,GeneID:833857		Galactose oxidase/kelch repeat superfamily protein						0	0	0	0	0	0	0	0	0
AT5G38680	MBB18.23	Araport:AT5G38680,TAIR:AT5G38680,GeneID:833858		Galactose oxidase/kelch repeat superfamily protein						0	0	0	0	0	0	0	0	0
AT5G38690	MBB18.24	Araport:AT5G38690,TAIR:AT5G38690,GeneID:833859		Zinc-finger domain of monoamine-oxidase A repressor R1 protein						4.42976	4.86358	5.69112	4.43285	6.36095	4.98238	315.742	289.073	342.41	1.18451	0.244292	0.195327	0.363674
AT5G38700	MBB18.26	Araport:AT5G38700,TAIR:AT5G38700,GeneID:833860		cotton fiber protein						2.08222	2.05378	1.46366	2.73365	1.42412	1.47295	49.2195	46.0001	52.439	1.13998	0.189003	0.640879	0.816632
AT5G38710	MKD10.10	Araport:AT5G38710,TAIR:AT5G38710,GeneID:833862		Methylenetetrahydrofolate reductase family protein		GO:0004657,GO:0005739,GO:0006562,GO:0006970,GO:0009414,GO:0010133,GO:0071949	proline dehydrogenase activity|mitochondrion|proline catabolic process|response to osmotic stress|response to water deprivation|proline catabolic process to glutamate|FAD binding	path:ath00330	Arginine and proline metabolism	5.25838	3.72848	2.44934	0.597583	0.450872	0.713522	98.7729	168.147	29.3985	0.174838	-2.51591	4.89718e-06	5.29177e-05
AT5G38720	MKD10.4	Araport:AT5G38720,TAIR:AT5G38720,GeneID:833863		ribosomal RNA-processing 7 protein				path:ath03008	Ribosome biogenesis in eukaryotes	6.47295	6.2481	6.50115	6.58603	8.85887	7.67531	254.962	216.485	293.44	1.35547	0.438797	0.00682788	0.0260004
AT5G38730	MKD10.5	Araport:AT5G38730,TAIR:AT5G38730,GeneID:833864		Tetratricopeptide repeat (TPR)-like superfamily protein						1.02193	0.761118	0.636557	0.63086	0.848136	0.661952	36.0485	36.0673	36.0297	0.998959	-0.00150319	1	1
AT5G38740	AGL77	Araport:AT5G38740,TAIR:AT5G38740,GeneID:833865		AGAMOUS-like 77	M-type_MADS	GO:0000982,GO:0000987,GO:0003700,GO:0005634,GO:0007275,GO:0008134,GO:0043565,GO:0044212,GO:0045944,GO:0046983	transcription factor activity, RNA polymerase II proximal promoter sequence-specific DNA binding|proximal promoter sequence-specific DNA binding|DNA-binding transcription factor activity|nucleus|multicellular organism development|transcription factor binding|sequence-specific DNA binding|transcription regulatory region DNA binding|positive regulation of transcription by RNA polymerase II|protein dimerization activity			0	0	0	0	0.0651192	0	0.350666	0	0.701332	Inf	Inf	0.665768	0.832143
AT5G38743	AT5G38743	Araport:AT5G38743,GeneID:28721230		hypothetical protein						2.86235	1.6469	0.97072	0.4655	0.242507	0.488442	4.44749	7.12476	1.77022	0.248461	-2.00891	0.0530456	0.135689
AT5G38747	AT5G38747	Araport:AT5G38747,GeneID:28721231		hypothetical protein		GO:0004222,GO:0004521,GO:0009507,GO:0009570,GO:0009658,GO:0046872,GO:1901259	metalloendopeptidase activity|endoribonuclease activity|chloroplast|chloroplast stroma|chloroplast organization|metal ion binding|chloroplast rRNA processing			1.22816	1.21138	1.56191	1.39814	0.624319	0.995493	22.6036	24.3902	20.817	0.853497	-0.228542	0.619343	0.798681
AT5G38750	MKD10.8	Araport:AT5G38750,TAIR:AT5G38750,GeneID:833866		asparaginyl-tRNA synthetase family		GO:0003677,GO:0004816,GO:0005524,GO:0005739,GO:0005829,GO:0006421,GO:0009507,GO:0009793,GO:0046686	DNA binding|asparagine-tRNA ligase activity|ATP binding|mitochondrion|cytosol|asparaginyl-tRNA aminoacylation|chloroplast|embryo development ending in seed dormancy|response to cadmium ion			0.748912	0.844208	0.870793	0.20879	0.652628	0.21908	5.35112	7.17868	3.52355	0.490835	-1.02669	0.26707	0.456587
AT5G38760	MKD10.60	Araport:AT5G38760,TAIR:AT5G38760,GeneID:833867		Late embryogenesis abundant protein (LEA) family protein						0	0	0	0	0	0	0	0	0
AT5G38770	GDU7	Araport:AT5G38770,TAIR:AT5G38770,GeneID:833868	Encodes a member of the GDU (glutamine dumper) family proteins involved in amino acid export: At4g31730 (GDU1), At4g25760 (GDU2), At5g57685 (GDU3), At2g24762 (GDU4), At5g24920 (GDU5), At3g30725 (GDU6) and At5g38770 (GDU7).	glutamine dumper 7		GO:0006865,GO:0016021,GO:0080143	amino acid transport|integral component of membrane|regulation of amino acid export			0.597957	0.589789	0	0.250058	0.0868468	0.0874607	3.02644	4.2984	1.75449	0.408172	-1.29275	0.325454	0.524396
AT5G38780	MKD10.80	Araport:AT5G38780,TAIR:AT5G38780,GeneID:833869		S-adenosyl-L-methionine-dependent methyltransferases superfamily protein		GO:0008168,GO:0046872	methyltransferase activity|metal ion binding			2.34331	1.12877	1.58015	1.4889	1.91144	1.78546	62.2611	57.6767	66.8455	1.15897	0.212842	0.48868	0.688154
AT5G38790	MKD10.11	Araport:AT5G38790,TAIR:AT5G38790,GeneID:833870		hypothetical protein						0.794857	0.587999	0.876078	0.258532	1.01014	0.610367	10.2729	10.633	9.91287	0.932275	-0.101172	0.928941	1
AT5G38800	bZIP43	Araport:AT5G38800,TAIR:AT5G38800,GeneID:833871		basic leucine-zipper 43	bZIP	GO:0003677,GO:0003700,GO:0005634	DNA binding|DNA-binding transcription factor activity|nucleus			0.291394	0.344897	0	0	0.0592506	0.0596694	2.04495	3.37648	0.713421	0.211291	-2.24269	0.187897	0.353311
AT5G38810	K15E6.2	Araport:AT5G38810,TAIR:AT5G38810,GeneID:833872		F-box and associated interaction domains-containing protein						0	0	0.0480632	0	0.0480289	0.0967368	0.698969	0.321761	1.07618	3.34465	1.74185	0.711263	0.870228
AT5G38820	K15E6.7	Araport:AT5G38820,TAIR:AT5G38820,GeneID:833873	Encodes a putative amino acid transporter.	Transmembrane amino acid transporter family protein		GO:0006865,GO:0016021,GO:0071281,GO:0071369,GO:0071732	amino acid transport|integral component of membrane|cellular response to iron ion|cellular response to ethylene stimulus|cellular response to nitric oxide			0.261513	0.279436	0.687331	0.255177	1.17427	0.825571	26.9105	17.6495	36.1715	2.04944	1.03523	0.18729	0.352524
AT5G38830	K15E6.3	Araport:AT5G38830,TAIR:AT5G38830,GeneID:833874		Cysteinyl-tRNA synthetase, class Ia family protein		GO:0004817,GO:0005524,GO:0005737,GO:0005829,GO:0006423,GO:0046686,GO:0046872	cysteine-tRNA ligase activity|ATP binding|cytoplasm|cytosol|cysteinyl-tRNA aminoacylation|response to cadmium ion|metal ion binding	path:ath00970	Aminoacyl-tRNA biosynthesis	26.6755	24.6368	23.865	20.3071	23.848	23.1136	1066.97	1061.79	1072.16	1.00977	0.0140259	0.925072	1
AT5G38840	K15E6.5	Araport:AT5G38840,TAIR:AT5G38840,GeneID:833875		SMAD/FHA domain-containing protein		GO:0003729,GO:0004864,GO:0005634	mRNA binding|protein phosphatase inhibitor activity|nucleus			10.2169	9.71926	10.4123	9.64884	9.57877	10.1067	571.851	546.96	596.743	1.09102	0.125674	0.359311	0.56176
AT5G38850	K15E6.30	Araport:AT5G38850,TAIR:AT5G38850,GeneID:833876		Disease resistance protein (TIR-NBS-LRR class)		GO:0005524,GO:0007165,GO:0043531,GO:0050832	ATP binding|signal transduction|ADP binding|defense response to fungus			6.86957	6.95074	6.93752	3.85862	3.38897	3.20529	400.155	510.213	290.097	0.568579	-0.814567	3.46021e-08	6.71552e-07
AT5G38860	BIM3	Araport:AT5G38860,TAIR:AT5G38860,GeneID:833877	Encodes BES1-INTERACTING MYC-LIKE 3 (BIM3), a PAR1 (PHYTOCHROME RAPIDLY REGULATED 1)-interacting protein that positively modulates the shade avoidance syndrome in Arabidopsis seedlings.	BES1-interacting Myc-like protein 3	bHLH	GO:0003677,GO:0003700,GO:0005634,GO:0006351,GO:0006355,GO:0046983	DNA binding|DNA-binding transcription factor activity|nucleus|transcription, DNA-templated|regulation of transcription, DNA-templated|protein dimerization activity			6.17319	5.98905	5.90309	5.00322	5.17866	4.11004	157.831	166.797	148.866	0.892498	-0.164079	0.390869	0.593403
AT5G38865	AT5G38865	Araport:AT5G38865,GeneID:28721232		hypothetical protein						5.10715	4.6499	5.24043	8.30568	8.60947	8.40217	155.477	107.057	203.896	1.90456	0.929461	7.8995e-07	1.07893e-05
AT5G38880	2022-08-05	Araport:AT5G38880,TAIR:AT5G38880,GeneID:833879		HAUS augmin-like complex subunit		GO:0005876,GO:0009524,GO:0051011,GO:0051225,GO:0051301,GO:0070652	spindle microtubule|phragmoplast|microtubule minus-end binding|spindle assembly|cell division|HAUS complex			8.8567	8.90701	9.64182	7.45593	7.66759	7.55669	665.679	688.549	642.81	0.933572	-0.099167	0.466841	0.668539
AT5G38890	K15E6.10	Araport:AT5G38890,TAIR:AT5G38890,GeneID:833880		Nucleic acid-binding, OB-fold-like protein		GO:0000175,GO:0000176,GO:0000177,GO:0000178,GO:0000467,GO:0000790,GO:0003723,GO:0005634,GO:0005730,GO:0005737,GO:0005829,GO:0070478,GO:0070481,GO:0070651,GO:0071028,GO:0071035,GO:0071038,GO:0071042	3'-5'-exoribonuclease activity|nuclear exosome (RNase complex)|cytoplasmic exosome (RNase complex)|exosome (RNase complex)|exonucleolytic trimming to generate mature 3'-end of 5.8S rRNA from tricistronic rRNA transcript (SSU-rRNA, 5.8S rRNA, LSU-rRNA)|nuclear chromatin|RNA binding|nucleus|nucleolus|cytoplasm|cytosol|nuclear-transcribed mRNA catabolic process, 3'-5' exonucleolytic nonsense-mediated decay|nuclear-transcribed mRNA catabolic process, non-stop decay|nonfunctional rRNA decay|nuclear mRNA surveillance|nuclear polyadenylation-dependent rRNA catabolic process|nuclear polyadenylation-dependent tRNA catabolic process|nuclear polyadenylation-dependent mRNA catabolic process	path:ath03018	RNA degradation	5.36309	4.87584	5.17173	6.73483	8.01282	7.78297	136.342	102.933	169.751	1.64914	0.721717	0.000233705	0.00152397
AT5G38895	AT5G38895	Araport:AT5G38895,TAIR:AT5G38895,GeneID:833881		RING/U-box superfamily protein		GO:0004842,GO:0005737,GO:0008270	ubiquitin-protein transferase activity|cytoplasm|zinc ion binding			10.9383	9.64611	8.32046	6.55025	5.71623	6.34974	228.085	263.924	192.245	0.728408	-0.457181	0.00601146	0.0234145
AT5G38900	K15E6.80	Araport:AT5G38900,TAIR:AT5G38900,GeneID:833882		Thioredoxin superfamily protein						2.08512	1.34862	1.11287	1.10069	0.660294	0.734957	33.528	41.3237	25.7322	0.622699	-0.683394	0.0835626	0.193207
AT5G38910	K15E6.90	Araport:AT5G38910,TAIR:AT5G38910,GeneID:833883		RmlC-like cupins superfamily protein		GO:0005618,GO:0030145,GO:0045735,GO:0048046	cell wall|manganese ion binding|nutrient reservoir activity|apoplast			0.0496033	0	0	0	0	0	0.153931	0.307863	0	0		1	1
AT5G38920	K15E6.15	Araport:AT5G38920,TAIR:AT5G38920,GeneID:833884		Polynucleotidyl transferase, ribonuclease H-like superfamily protein						0	0	0	0	0	0	0	0	0
AT5G38930	K15E6.110	Araport:AT5G38930,TAIR:AT5G38930,GeneID:833885		RmlC-like cupins superfamily protein		GO:0005618,GO:0030145,GO:0045735,GO:0048046	cell wall|manganese ion binding|nutrient reservoir activity|apoplast			4.24451	5.47103	4.90723	2.30615	0.588447	0.839526	60.9296	94.4804	27.3789	0.289784	-1.78695	3.82399e-07	5.64804e-06
AT5G38940	K15E6.120	Araport:AT5G38940,TAIR:AT5G38940,GeneID:833886		RmlC-like cupins superfamily protein		GO:0005618,GO:0009651,GO:0030145,GO:0045735,GO:0048046	cell wall|response to salt stress|manganese ion binding|nutrient reservoir activity|apoplast			24.2594	26.6264	22.9215	15.2708	12.8432	13.799	468.954	571.284	366.624	0.641754	-0.639908	6.77694e-06	7.04665e-05
AT5G38950	K15E6.19	Araport:AT5G38950,TAIR:AT5G38950,GeneID:833887		RmlC-like cupins superfamily protein		GO:0005618,GO:0009651,GO:0030145,GO:0045735,GO:0048046	cell wall|response to salt stress|manganese ion binding|nutrient reservoir activity|apoplast			0	0	0	0	0	0	0	0	0
AT5G38960	K15E6.140	Araport:AT5G38960,TAIR:AT5G38960,GeneID:833888		RmlC-like cupins superfamily protein		GO:0030145,GO:0045735,GO:0048046	manganese ion binding|nutrient reservoir activity|apoplast			0	0	0	0	0	0	0	0	0
AT5G38970	BR6OX1	Araport:AT5G38970,TAIR:AT5G38970,GeneID:833889	Encodes a polypeptide involved in the C-6 oxidation of brassinosteroids. Heterologous expression of the protein in yeast conferred the ability to catalyze multiple reactions in which the C-6 position of 6-deoxocastasterone, 6-deoxotyphasterol, 3-dehydro-6-deoxoteasterone and 6-deoxoteasterone are oxidized.	brassinosteroid-6-oxidase 1		GO:0004497,GO:0005506,GO:0007275,GO:0010268,GO:0016021,GO:0016125,GO:0016132,GO:0016705,GO:0020037,GO:0055114	monooxygenase activity|iron ion binding|multicellular organism development|brassinosteroid homeostasis|integral component of membrane|sterol metabolic process|brassinosteroid biosynthetic process|oxidoreductase activity, acting on paired donors, with incorporation or reduction of molecular oxygen|heme binding|oxidation-reduction process	path:ath00905	Brassinosteroid biosynthesis	0.319865	0.715123	0.629166	0.312115	0.780476	0.305664	23.6337	24.3596	22.9079	0.940404	-0.088648	0.91299	0.999135
AT5G38980	K15E6.160	Araport:AT5G38980,TAIR:AT5G38980,GeneID:833890		transmembrane protein						117.383	132.006	140.317	150.805	145.894	140.04	2290.57	2023.46	2557.68	1.26401	0.33801	0.00432578	0.0178213
AT5G38990	K15E6.170	Araport:AT5G38990,TAIR:AT5G38990,GeneID:833891		Malectin/receptor-like protein kinase family protein						21.9719	21.4695	21.8774	17.4232	17.3792	18.1169	1329.8	1389.14	1270.46	0.91456	-0.12885	0.297961	0.49163
AT5G39000	MXF12.10	Araport:AT5G39000,TAIR:AT5G39000,GeneID:833892		Malectin/receptor-like protein kinase family protein		GO:0004672,GO:0004674,GO:0005524,GO:0005886,GO:0009506,GO:0016021,GO:0046777	protein kinase activity|protein serine/threonine kinase activity|ATP binding|plasma membrane|plasmodesma|integral component of membrane|protein autophosphorylation			0.2142	0.15091	0.264626	0.0447878	0.0777755	0.0939903	8.90644	12.842	4.97093	0.387085	-1.36928	0.046749	0.123266
AT5G39010	MXF12.3	Araport:AT5G39010,TAIR:AT5G39010,GeneID:833893		hypothetical protein						0	0	0	0	0	0	0	0	0
AT5G39020	MXF12.30	Araport:AT5G39020,TAIR:AT5G39020,GeneID:833894		Malectin/receptor-like protein kinase family protein						3.71774	3.16838	3.46723	2.10023	1.75724	1.71958	159.051	197.761	120.341	0.608519	-0.716627	0.000133343	0.000945488
AT5G39024	AT5G39024	Araport:AT5G39024,TAIR:AT5G39024,GeneID:6241092	This gene encodes a small protein and has either evidence of transcription or purifying selection.	hypothetical protein						0	0	0	0	0	0	0	0	0
AT5G39030	MXF12.40	Araport:AT5G39030,TAIR:AT5G39030,GeneID:833895		Protein kinase superfamily protein						2.76507	2.14507	2.97123	2.06145	1.70566	1.55867	139.387	158.158	120.617	0.762636	-0.390933	0.0526731	0.135004
AT5G39040	ABCB27	Araport:AT5G39040,TAIR:AT5G39040,GeneID:833896	Encodes a member of TAP subfamily of ABC transporters that is located in the vacuole. Mutants are hypersensitive to aluminum and the gene product may be important for intracellular movement of some substrate, possibly chelated Al, as part of a mechanism of aluminum sequestration.	transporter associated with antigen processing protein 2		GO:0000325,GO:0005215,GO:0005524,GO:0005773,GO:0005774,GO:0010044,GO:0016021,GO:0042626	plant-type vacuole|transporter activity|ATP binding|vacuole|vacuolar membrane|response to aluminum ion|integral component of membrane|ATPase activity, coupled to transmembrane movement of substances			16.6783	16.1263	16.0884	12.8641	13.2098	11.585	822.623	880.223	765.023	0.869124	-0.202366	0.122833	0.259682
AT5G39050	PMAT1	Araport:AT5G39050,TAIR:AT5G39050,GeneID:833897	Encodes a malonyltransferase that may play a role in phenolic xenobiotic detoxification.	HXXXD-type acyl-transferase family protein		GO:0005829,GO:0009636,GO:0050736	cytosol|response to toxic substance|O-malonyltransferase activity			19.5218	15.4295	14.8035	23.2308	18.1262	19.2636	859.128	722.46	995.795	1.37834	0.46293	0.00769195	0.0286742
AT5G39080	MXF12.90	Araport:AT5G39080,TAIR:AT5G39080,GeneID:833900		HXXXD-type acyl-transferase family protein		GO:0005829,GO:0009636,GO:0050736	cytosol|response to toxic substance|O-malonyltransferase activity			20.8295	22.3641	23.5938	27.7396	34.2029	28.3262	1067.73	846.491	1288.97	1.52272	0.606649	1.54363e-06	1.91918e-05
AT5G39090	MXF12.100	Araport:AT5G39090,TAIR:AT5G39090,GeneID:833901		HXXXD-type acyl-transferase family protein		GO:0005829,GO:0009636,GO:0050736	cytosol|response to toxic substance|O-malonyltransferase activity			1.53298	1.46078	1.34817	0.608475	0.871725	0.851284	41.7677	52.0268	31.5087	0.605624	-0.723506	0.0209534	0.0649828
AT5G39100	GLP6	Araport:AT5G39100,TAIR:AT5G39100,GeneID:833903	germin-like protein (GLP6)	germin-like protein 6		GO:0030145,GO:0045735,GO:0048046	manganese ion binding|nutrient reservoir activity|apoplast			0.0540234	0.106571	0.16489	0.0527144	0.0549241	0	1.29161	1.88553	0.697688	0.370021	-1.43432	0.584846	0.768411
AT5G39110	MXF12.120	Araport:AT5G39110,TAIR:AT5G39110,GeneID:833904		RmlC-like cupins superfamily protein		GO:0005618,GO:0030145,GO:0045735,GO:0048046	cell wall|manganese ion binding|nutrient reservoir activity|apoplast			0.584136	0.628534	0.216109	1.03633	0.43191	0.543703	10.8606	8.34787	13.3733	1.602	0.679878	0.289891	0.482955
AT5G39120	MXF12.130	Araport:AT5G39120,TAIR:AT5G39120,GeneID:833905		RmlC-like cupins superfamily protein		GO:0005618,GO:0030145,GO:0045735,GO:0048046	cell wall|manganese ion binding|nutrient reservoir activity|apoplast			0.262957	0.570603	0.535066	0.35922	0.32081	0.0538463	6.51048	8.12506	4.8959	0.602568	-0.730804	0.393864	0.596384
AT5G39130	MXF12.140	Araport:AT5G39130,TAIR:AT5G39130,GeneID:833906		RmlC-like cupins superfamily protein		GO:0005618,GO:0030145,GO:0045735,GO:0048046	cell wall|manganese ion binding|nutrient reservoir activity|apoplast			0.151566	0.0498317	0.308406	0.0985954	0.102728	0.0517273	2.45924	3.16035	1.75813	0.556309	-0.846041	0.619283	0.798648
AT5G39140	MXF12.17	Araport:AT5G39140,TAIR:AT5G39140,GeneID:833907		myb-like protein Q						0	0	0	0	0	0	0	0	0
AT5G39150	MXF12.160	Araport:AT5G39150,TAIR:AT5G39150,GeneID:833908		RmlC-like cupins superfamily protein		GO:0005618,GO:0030145,GO:0045735,GO:0048046	cell wall|manganese ion binding|nutrient reservoir activity|apoplast			0	0.0483217	0	0.0478038	0	0	0.326608	0.306194	0.347022	1.13334	0.180578	1	1
AT5G39160	K3K3.1	Araport:AT5G39160,TAIR:AT5G39160,GeneID:833910		RmlC-like cupins superfamily protein		GO:0005618,GO:0030145,GO:0045735,GO:0048046	cell wall|manganese ion binding|nutrient reservoir activity|apoplast			0.591018	0.832778	0.773102	0.370734	0.0429194	0.475451	11.8449	16.2257	7.46417	0.460023	-1.12022	0.0551257	0.139698
AT5G39170	K3K3.3	Araport:AT5G39170,TAIR:AT5G39170,GeneID:833911		myb-like protein Q						0	0	0	0	0	0	0	0	0
AT5G39180	K3K3.30	Araport:AT5G39180,TAIR:AT5G39180,GeneID:833912		RmlC-like cupins superfamily protein		GO:0005618,GO:0030145,GO:0045735,GO:0048046	cell wall|manganese ion binding|nutrient reservoir activity|apoplast			0	0	0	0	0	0.100207	0.362756	0	0.725511	Inf	Inf	0.661926	0.832042
AT5G39190	GER2	Araport:AT5G39190,TAIR:AT5G39190,GeneID:833914	germin-like protein (GLP2a)	germin-like protein 2		GO:0005618,GO:0030145,GO:0031012,GO:0045735,GO:0048046,GO:0055114	cell wall|manganese ion binding|extracellular matrix|nutrient reservoir activity|apoplast|oxidation-reduction process			2.77085	2.45574	2.32879	2.31187	0.979843	1.27458	49.3513	58.567	40.1357	0.685296	-0.545201	0.109792	0.238495
AT5G39200	K3K3.7	Araport:AT5G39200,TAIR:AT5G39200,GeneID:833915		myb-like protein Q						0.129336	0	0	0	0	0	0.307863	0.615725	0	0		0.754641	0.891046
AT5G39210	CRR7	Araport:AT5G39210,TAIR:AT5G39210,GeneID:833917	Encodes a protein of the chloroplastic NAD(P)H dehydrogenase complex (NDH Complex) involved in respiration, photosystem I (PSI) cyclic electron transport and CO2 uptake. The product of this gene appears to be essential for the stable formation of the NDH Complex.	chlororespiratory reduction 7		GO:0009507,GO:0009570,GO:0010275,GO:0010598,GO:0016020	chloroplast|chloroplast stroma|NAD(P)H dehydrogenase complex assembly|NAD(P)H dehydrogenase complex (plastoquinone)|membrane			23.1637	25.0552	27.379	33.0014	38.3923	33.8805	622.14	484.31	759.971	1.56918	0.650013	1.49408e-06	1.86834e-05
AT5G39220	K3K3.12	Araport:AT5G39220,TAIR:AT5G39220,GeneID:833918		alpha/beta-Hydrolases superfamily protein						0.121675	0.570061	0.340428	0.237454	0.432963	0.311445	10.9508	10.5885	11.3131	1.06843	0.0954878	0.932156	1
AT5G39230	K3K3.13	Araport:AT5G39230,TAIR:AT5G39230,GeneID:833919		TFIIB zinc-binding protein		GO:0000769,GO:0005634,GO:0006355,GO:0009960,GO:0017025,GO:0046686,GO:0046872,GO:0070897	syncytium formation by mitosis without cytokinesis|nucleus|regulation of transcription, DNA-templated|endosperm development|TBP-class protein binding|response to cadmium ion|metal ion binding|transcription preinitiation complex assembly			0.121252	0	0	0.236629	0.493097	0.248291	1.56504	0.307863	2.82222	9.16713	3.19647	0.145721	0.293785
AT5G39240	K3K3.14	Araport:AT5G39240,TAIR:AT5G39240,GeneID:833920	Encodes a atypical member of the bHLH (basic helix-loop-helix) family transcriptional factors.	transcription factor UPBEAT-like protein						1.28806	1.27046	1.45608	0.5586	0.436512	0.879195	13.3607	17.4882	9.23324	0.527968	-0.921477	0.0926682	0.209338
AT5G39250	K3K3.16	Araport:AT5G39250,TAIR:AT5G39250,GeneID:833921		F-box family protein						2.47278	3.07976	2.70769	2.39242	2.30096	2.14558	118.782	122.814	114.749	0.934329	-0.097998	0.646465	0.820239
AT5G39260	EXPA21	Araport:AT5G39260,TAIR:AT5G39260,GeneID:833922	expansin-like protein. Naming convention from the Expansin Working Group (Kende et al, 2004. Plant Mol Bio)	expansin A21						0	0	0	0	0	0	0	0	0
AT5G39270	EXPA22	Araport:AT5G39270,TAIR:AT5G39270,GeneID:833923	expansin-like protein. Naming convention from the Expansin Working Group (Kende et al, 2004. Plant Mol Bio)	expansin A22						0	0	0	0	0	0	0	0	0
AT5G39280	EXPA23	Araport:AT5G39280,TAIR:AT5G39280,GeneID:833924	member of Alpha-Expansin Gene Family. Naming convention from the Expansin Working Group (Kende et al, 2004. Plant Mol Bio)	expansin A23						0	0	0	0	0	0	0	0	0
AT5G39290	EXP26	Araport:AT5G39290,TAIR:AT5G39290,GeneID:833925	member of Alpha-Expansin Gene Family. Naming convention from the Expansin Working Group (Kende et al, 2004. Plant Mol Bio)	expansin-A25 protein						0	0	0	0	0	0	0	0	0
AT5G39300	EXPA25	Araport:AT5G39300,TAIR:AT5G39300,GeneID:833926	member of Alpha-Expansin Gene Family. Naming convention from the Expansin Working Group (Kende et al, 2004. Plant Mol Bio)	expansin A25						0	0	0	0	0	0	0	0	0
AT5G39310	EXPA24	Araport:AT5G39310,TAIR:AT5G39310,GeneID:833927	member of Alpha-Expansin Gene Family. Naming convention from the Expansin Working Group (Kende et al, 2004. Plant Mol Bio)	expansin A24						0	0	0	0	0	0	0	0	0
AT5G39320	UDG4	Araport:AT5G39320,TAIR:AT5G39320,GeneID:833928		UDP-glucose 6-dehydrogenase family protein		GO:0003979,GO:0005634,GO:0005829,GO:0006024,GO:0006065,GO:0048046,GO:0051287	UDP-glucose 6-dehydrogenase activity|nucleus|cytosol|glycosaminoglycan biosynthetic process|UDP-glucuronate biosynthetic process|apoplast|NAD binding	path:ath00040,path:ath00053,path:ath00520	Pentose and glucuronate interconversions|Ascorbate and aldarate metabolism|Amino sugar and nucleotide sugar metabolism	18.8345	21.9335	20.9924	18.8857	22.3216	19.6167	936.898	888.005	985.791	1.11012	0.150715	0.2379	0.419084
AT5G39330	MUL8.1	Araport:AT5G39330,TAIR:AT5G39330,GeneID:833929		transmembrane protein, putative (DUF1163)						0.171096	0.105474	0.0870366	0.104344	0.0434872	0.0218973	4.04006	5.28092	2.7992	0.530059	-0.915776	0.413636	0.615684
AT5G39340	AHP3	Araport:AT5G39340,TAIR:AT5G39340,GeneID:833930	Encodes AHP3, one of the six Arabidopsis thaliana histidine phosphotransfer proteins (AHPs) involved in Histidine (His)-to-Aspartate (Asp) phosphorelay signal transduction. AHPs function as redundant positive regulators of cytokinin signaling. Members of the AHP gene family include: AT3G21510 (AHP1), AT3G29350 (AHP2), AT5G39340 (AHP3), AT3G16360 (AHP4), AT1G03430 (AHP5) and AT1G80100 (AHP6).	histidine-containing phosphotransmitter 3		GO:0000160,GO:0005634,GO:0005737,GO:0005829,GO:0009557,GO:0009560,GO:0009736,GO:0009927,GO:0043424	phosphorelay signal transduction system|nucleus|cytoplasm|cytosol|antipodal cell differentiation|embryo sac egg cell differentiation|cytokinin-activated signaling pathway|histidine phosphotransfer kinase activity|protein histidine kinase binding	path:ath04075	Plant hormone signal transduction	18.6367	15.514	14.1535	11.0272	10.3136	10.488	396.817	454.844	338.79	0.744848	-0.424982	0.00360957	0.0153174
AT5G39350	MUL8.30	Araport:AT5G39350,TAIR:AT5G39350,GeneID:833931		Tetratricopeptide repeat (TPR)-like superfamily protein						1.21252	1.27844	1.23362	1.99911	2.46548	2.16185	83.413	55.5022	111.324	2.00575	1.00414	2.04173e-05	0.000186898
AT5G39360	EDL2	Araport:AT5G39360,TAIR:AT5G39360,GeneID:833932		EID1-like 2						15.2332	12.1896	12.8424	10.5758	6.95412	7.74759	324.418	379.354	269.482	0.710371	-0.493356	0.0137673	0.0463018
AT5G39365	AT5G39365	Araport:AT5G39365,TAIR:AT5G39365,GeneID:3771374	Encodes a defensin-like (DEFL) family protein.	Defensin-like (DEFL) family protein		GO:0005576,GO:0031640,GO:0050832	extracellular region|killing of cells of other organism|defense response to fungus			0	0	0	0	0	0	0	0	0
AT5G39370	MUL8.5	Araport:AT5G39370,TAIR:AT5G39370,GeneID:833933		Curculin-like (mannose-binding) lectin family protein		GO:0060320	rejection of self pollen			0	0	0	0	0	0	0	0	0
AT5G39380	MUL8.6	Araport:AT5G39380,TAIR:AT5G39380,GeneID:833934		Plant calmodulin-binding protein-like protein						1.33934	1.5057	1.33334	1.15231	1.25918	1.26808	90.0891	90.3681	89.81	0.993825	-0.00893674	0.981157	1
AT5G39390	MUL8.7	Araport:AT5G39390,TAIR:AT5G39390,GeneID:833935		Leucine-rich repeat protein kinase family protein						0	0	0	0	0	0	0	0	0
AT5G39400	PTEN1	Araport:AT5G39400,TAIR:AT5G39400,GeneID:833936		Calcium/lipid-binding (CaLB) phosphatase		GO:0004725,GO:0008138,GO:0009555,GO:0016314,GO:0016791,GO:0046856,GO:0052866	protein tyrosine phosphatase activity|protein tyrosine/serine/threonine phosphatase activity|pollen development|phosphatidylinositol-3,4,5-trisphosphate 3-phosphatase activity|phosphatase activity|phosphatidylinositol dephosphorylation|phosphatidylinositol phosphate phosphatase activity	path:ath00562,path:ath04070	Inositol phosphate metabolism|Phosphatidylinositol signaling system	0	0	0	0	0	0	0	0	0
AT5G39410	AT5G39410	Araport:AT5G39410,TAIR:AT5G39410,GeneID:833937		Saccharopine dehydrogenase		GO:0005739,GO:0005773,GO:0005774,GO:0005811,GO:0005886,GO:0009247,GO:0009941,GO:0016020,GO:0016491,GO:0031966	mitochondrion|vacuole|vacuolar membrane|lipid droplet|plasma membrane|glycolipid biosynthetic process|chloroplast envelope|membrane|oxidoreductase activity|mitochondrial membrane			10.0033	9.19917	9.05852	10.7102	12.1267	12.6022	502.558	416.112	589.004	1.41549	0.501304	0.00036646	0.00224625
AT5G39420	cdc2cAt	Araport:AT5G39420,TAIR:AT5G39420,GeneID:833938		CDC2C						0.221838	0.25247	0.0694456	0.116557	0.034698	0.0698865	7.23184	9.88217	4.58151	0.463613	-1.10901	0.145267	0.293319
AT5G39430	MUL8.11	Araport:AT5G39430,TAIR:AT5G39430,GeneID:833939		DUF1336 family protein, putative (DUF1336)		GO:0005789,GO:0005886,GO:0006952,GO:0008289,GO:0010008,GO:0016021	endoplasmic reticulum membrane|plasma membrane|defense response|lipid binding|endosome membrane|integral component of membrane			0	0	0	0	0	0	0	0	0
AT5G39440	SnRK1.3	Araport:AT5G39440,TAIR:AT5G39440,GeneID:833940		SNF1-related protein kinase 1.3						0	0	0	0	0	0	0	0	0
AT5G39450	MUL8.13	Araport:AT5G39450,TAIR:AT5G39450,GeneID:833941		F-box family protein						2.38672	1.82076	1.91604	1.41917	1.327	1.27911	89.0682	102.218	75.9189	0.742719	-0.429111	0.0610814	0.151391
AT5G39460	MUL8.14	Araport:AT5G39460,TAIR:AT5G39460,GeneID:833942		F-box family protein						0	0	0	0.0248212	0	0	0.173511	0	0.347022	Inf	Inf	0.974249	1
AT5G39470	MUL8.150	Araport:AT5G39470,TAIR:AT5G39470,GeneID:833943		F-box family protein						0	0	0	0	0	0	0	0	0
AT5G39471	AT5G39471	Araport:AT5G39471,TAIR:AT5G39471,GeneID:6241265		Cysteine/Histidine-rich C1 domain family protein						0.334917	0.198205	0.204447	0.174295	0.431302	0.251466	11.8493	10.2695	13.4291	1.30767	0.386995	0.531032	0.724627
AT5G39480	MUL8.17	Araport:AT5G39480,TAIR:AT5G39480,GeneID:833944		F-box family protein						0	0	0	0	0.0259981	0	0.175333	0	0.350666	Inf	Inf	0.974249	1
AT5G39490	MUL8.18	Araport:AT5G39490,TAIR:AT5G39490,GeneID:833945		F-box family protein						0	0	0	0.0250401	0	0.0525484	0.536267	0	1.07253	Inf	Inf	0.443631	0.646499
AT5G39493	AT5G39493	Araport:AT5G39493,TAIR:AT5G39493,GeneID:6241023		Plant self-incompatibility protein S1 family		GO:0005576,GO:0060320	extracellular region|rejection of self pollen			0	0	0.300477	0.0576363	0	0.0604769	1.15929	1.6088	0.709777	0.441183	-1.18055	0.77141	0.902979
AT5G39500	GNL1	Araport:AT5G39500,TAIR:AT5G39500,GeneID:833946	Encodes GNOM-LIKE1/ERMO1, a member of ARF-GEF family. Required for endoplasmic reticulum (ER) morphology.	GNOM-like 1		GO:0000139,GO:0005086,GO:0005794,GO:0005829,GO:0006890,GO:0006897,GO:0015031,GO:0032012,GO:0080119	Golgi membrane|ARF guanyl-nucleotide exchange factor activity|Golgi apparatus|cytosol|retrograde vesicle-mediated transport, Golgi to ER|endocytosis|protein transport|regulation of ARF protein signal transduction|ER body organization	path:ath04144	Endocytosis	6.49915	6.4793	6.43449	5.83025	7.23807	6.53795	740.296	692.263	788.33	1.13877	0.187479	0.156485	0.310052
AT5G39510	SGR4	Araport:AT5G39510,TAIR:AT5G39510,GeneID:833947	Encodes a member of SNARE gene family. Homologous with yeast VTI1 and is involved in vesicle transport. Mutant alleles such as sgr4/zig are defective in the shoots response to gravity resulting in a zigzag growth pattern of the stem. Involved in protein trafficking to lytic vacuoles. Can conditionally substitute VTI12 in protein storage vacuole trafficking when plants are devoid of VTI12.	Vesicle transport v-SNARE family protein		GO:0000149,GO:0000325,GO:0005484,GO:0005770,GO:0005773,GO:0005774,GO:0005789,GO:0005794,GO:0005802,GO:0005829,GO:0006623,GO:0006888,GO:0006891,GO:0006896,GO:0009630,GO:0012507,GO:0016021,GO:0031201,GO:0031902,GO:0042147,GO:0048280	SNARE binding|plant-type vacuole|SNAP receptor activity|late endosome|vacuole|vacuolar membrane|endoplasmic reticulum membrane|Golgi apparatus|trans-Golgi network|cytosol|protein targeting to vacuole|ER to Golgi vesicle-mediated transport|intra-Golgi vesicle-mediated transport|Golgi to vacuole transport|gravitropism|ER to Golgi transport vesicle membrane|integral component of membrane|SNARE complex|late endosome membrane|retrograde transport, endosome to Golgi|vesicle fusion with Golgi apparatus	path:ath04130	SNARE interactions in vesicular transport	59.2741	59.8555	58.1714	48.3453	48.0923	46.84	1460.03	1527.09	1392.98	0.91218	-0.13261	0.281994	0.473392
AT5G39520	MUL8.22	Araport:AT5G39520,TAIR:AT5G39520,GeneID:833948		hypothetical protein (DUF1997)						4.11881	1.88469	1.42563	0.124299	0.0863399	0.130425	28.5451	54.2595	2.83066	0.052169	-4.26066	0.00013802	0.000972254
AT5G39530	MUL8.23	Araport:AT5G39530,TAIR:AT5G39530,GeneID:833949		hypothetical protein (DUF1997)						35.4252	38.7275	40.3934	47.195	50.9853	48.9595	1594.15	1302.14	1886.16	1.44851	0.534569	1.18068e-05	0.000115424
AT5G39540	MIJ24.2	Araport:AT5G39540,TAIR:AT5G39540,GeneID:833950		F-box associated ubiquitination effector family protein						0	0	0	0	0	0	0	0	0
AT5G39550	VIM3	Araport:AT5G39550,TAIR:AT5G39550,GeneID:833951	Encodes the VIM3/ORTH1 protein that is similar to VIM1. This protein has an N-terminal PHD domain and two RING domains surrounding an SRA domain. The protein has been shown to bind to methylated cytosines of CG, CNG and CNN motifs via its SRA domain but has a preference for the former. This protein functions as an E3 ubiquitin ligase in vitro with members of the UBC8 family E2s. Either of the two RING domains present in the protein can promote ubiquitylation in vitro, but, not the PHD domain. Over-expression of ORTH1/VIM3 leads to decreased levels of FWA methylation, increased levels of FWA transcripts, and delayed flowering. Cen180 repeats are also hypomethylated in plants overexpressing this protein.	Zinc finger (C3HC4-type RING finger) family protein		GO:0004842,GO:0005634,GO:0005720,GO:0006325,GO:0008327,GO:0010216,GO:0010228,GO:0010424,GO:0010428,GO:0010429,GO:0016567,GO:0032776,GO:0042393,GO:0046872,GO:0061630,GO:0090309	ubiquitin-protein transferase activity|nucleus|nuclear heterochromatin|chromatin organization|methyl-CpG binding|maintenance of DNA methylation|vegetative to reproductive phase transition of meristem|DNA methylation on cytosine within a CG sequence|methyl-CpNpG binding|methyl-CpNpN binding|protein ubiquitination|DNA methylation on cytosine|histone binding|metal ion binding|ubiquitin protein ligase activity|positive regulation of methylation-dependent chromatin silencing			2.70523	2.91605	3.578	3.14877	3.7719	3.64028	170.268	148.509	192.028	1.29304	0.370763	0.0402864	0.109455
AT5G39560	MIJ24.5	Araport:AT5G39560,TAIR:AT5G39560,GeneID:833952		Galactose oxidase/kelch repeat superfamily protein		GO:0009507	chloroplast			0	0	0	0	0	0	0	0	0
AT5G39570	MIJ24.6	Araport:AT5G39570,TAIR:AT5G39570,GeneID:833953		transmembrane protein		GO:0003729,GO:0005634,GO:0005829,GO:0070300	mRNA binding|nucleus|cytosol|phosphatidic acid binding			145.979	144.253	134.915	130.102	123.597	125.259	5861.05	5841.44	5880.66	1.00671	0.00965308	0.936965	1
AT5G39580	MIJ24.50	Araport:AT5G39580,TAIR:AT5G39580,GeneID:833954		Peroxidase superfamily protein		GO:0004601,GO:0005576,GO:0005794,GO:0006979,GO:0009505,GO:0009506,GO:0020037,GO:0042744,GO:0046872,GO:0050832	peroxidase activity|extracellular region|Golgi apparatus|response to oxidative stress|plant-type cell wall|plasmodesma|heme binding|hydrogen peroxide catabolic process|metal ion binding|defense response to fungus	path:ath00940	Phenylpropanoid biosynthesis	16.3607	12.7766	12.7671	11.6852	5.96746	7.1494	322.943	386.587	259.299	0.670739	-0.576177	0.0485673	0.126835
AT5G39590	MIJ24.8	Araport:AT5G39590,TAIR:AT5G39590,GeneID:833955		TLD-domain containing nucleolar protein						86.0226	78.8707	81.1489	58.229	49.6494	48.3919	2932.14	3414.55	2449.74	0.717443	-0.479064	5.41362e-05	0.000434134
AT5G39600	MIJ24.9	Araport:AT5G39600,TAIR:AT5G39600,GeneID:833956		39S ribosomal protein						11.2064	12.0339	10.8038	11.5081	14.3794	14.0647	272.623	234.636	310.609	1.32379	0.404673	0.0116581	0.0404424
AT5G39610	NAC6	Araport:AT5G39610,TAIR:AT5G39610,GeneID:833957	Encodes a NAC-domain transcription factor. Positively regulates aging-induced cell death and senescence in leaves. This gene is upregulated in response to salt stress in wildtype as well as NTHK1 transgenic lines although in the latter case the induction was drastically reduced. It was also upregulated by ABA, ACC and NAA treatment, although in the latter two cases, the induction occurred relatively late when compared with NaCl or ABA treatments. Note: this protein (AtNAC6) on occasion has also been referred to as AtNAC2, not to be confused with the AtNAC2 found at locus AT3G15510.	NAC domain containing protein 6	NAC	GO:0003700,GO:0005634,GO:0006979,GO:0009651,GO:0009723,GO:0009733,GO:0009737,GO:0010029,GO:0010150,GO:0010468,GO:0042542,GO:0042803,GO:0043068,GO:0043565,GO:0048527,GO:0051091,GO:0090400,GO:1900057,GO:1902074,GO:1904250	DNA-binding transcription factor activity|nucleus|response to oxidative stress|response to salt stress|response to ethylene|response to auxin|response to abscisic acid|regulation of seed germination|leaf senescence|regulation of gene expression|response to hydrogen peroxide|protein homodimerization activity|positive regulation of programmed cell death|sequence-specific DNA binding|lateral root development|positive regulation of DNA-binding transcription factor activity|stress-induced premature senescence|positive regulation of leaf senescence|response to salt|positive regulation of age-related resistance			50.2384	50.2085	44.5797	38.8274	25.6057	33.9621	1199.63	1357.11	1042.16	0.767926	-0.380961	0.0222969	0.0683183
AT5G39620	RABG1	Araport:AT5G39620,TAIR:AT5G39620,GeneID:833958		RAB GTPase homolog G1		GO:0003924,GO:0005525,GO:0005774,GO:0005886,GO:0006886,GO:0032482	GTPase activity|GTP binding|vacuolar membrane|plasma membrane|intracellular protein transport|Rab protein signal transduction			0	0	0	0	0	0	0	0	0
AT5G39630	MIJ24.100	Araport:AT5G39630,TAIR:AT5G39630,GeneID:833959		Vesicle transport v-SNARE family protein		GO:0000149,GO:0005484,GO:0005789,GO:0005794,GO:0005829,GO:0006623,GO:0006888,GO:0006891,GO:0006896,GO:0012507,GO:0016021,GO:0031201,GO:0031902,GO:0042147,GO:0048280	SNARE binding|SNAP receptor activity|endoplasmic reticulum membrane|Golgi apparatus|cytosol|protein targeting to vacuole|ER to Golgi vesicle-mediated transport|intra-Golgi vesicle-mediated transport|Golgi to vacuole transport|ER to Golgi transport vesicle membrane|integral component of membrane|SNARE complex|late endosome membrane|retrograde transport, endosome to Golgi|vesicle fusion with Golgi apparatus	path:ath04130	SNARE interactions in vesicular transport	0.0699534	0	0	0	0	0.0716224	0.335309	0.307863	0.362756	1.1783	0.236711	1	1
AT5G39640	MIJ24.14	Araport:AT5G39640,TAIR:AT5G39640,GeneID:833960		Putative endonuclease or glycosyl hydrolase						0	0	0	0	0	0	0	0	0
AT5G39645	AT5G39645	Araport:AT5G39645,TAIR:AT5G39645,GeneID:5008286	Encodes a Defensin-like (DEFL) family protein	Defensin-like (DEFL) family protein		GO:0005576,GO:0031640,GO:0050832	extracellular region|killing of cells of other organism|defense response to fungus			0	0	0	0	0	0	0	0	0
AT5G39650	DAU2	Araport:AT5G39650,TAIR:AT5G39650,GeneID:833961	Target promoter of the male germline-specific transcription factor DUO1.	transmembrane protein, putative (DUF679)		GO:0005783,GO:0005789,GO:0009705,GO:0010256,GO:0016021,GO:0048235	endoplasmic reticulum|endoplasmic reticulum membrane|plant-type vacuole membrane|endomembrane system organization|integral component of membrane|pollen sperm cell differentiation			0	0	0	0	0	0	0	0	0
AT5G39660	CDF2	Araport:AT5G39660,TAIR:AT5G39660,GeneID:833962	Dof-type zinc finger domain-containing protein, identical to H-protein promoter binding factor-2a GI:3386546 from (Arabidopsis thaliana). Interacts with LKP2 and FKF1, but its overexpression does not change flowering time under short or long day conditions.	cycling DOF factor 2	Dof	GO:0003677,GO:0003700,GO:0005634,GO:0006355,GO:0009908,GO:0043565,GO:0046872	DNA binding|DNA-binding transcription factor activity|nucleus|regulation of transcription, DNA-templated|flower development|sequence-specific DNA binding|metal ion binding			11.4491	12.4842	12.4555	6.80858	7.02067	5.94422	507.163	628.917	385.41	0.612815	-0.706476	5.43607e-07	7.71368e-06
AT5G39670	MIJ24.17	Araport:AT5G39670,TAIR:AT5G39670,GeneID:833963		Calcium-binding EF-hand family protein		GO:0005509	calcium ion binding			6.03944	4.01972	4.14631	5.84519	3.84382	3.21745	91.2708	89.9874	92.5543	1.02852	0.0405767	0.905908	0.994824
AT5G39680	EMB2744	Araport:AT5G39680,TAIR:AT5G39680,GeneID:833964		Pentatricopeptide repeat (PPR) superfamily protein						0.511819	0.234384	0.316155	0.517254	0.817698	0.486601	26.4976	18.0706	34.9246	1.93267	0.950597	0.0167738	0.0542648
AT5G39690	NAC093	Araport:AT5G39690,TAIR:AT5G39690,GeneID:833965		NAC domain containing protein 93	NAC	GO:0003677,GO:0003700,GO:0005634,GO:0090602,GO:0090603	DNA binding|DNA-binding transcription factor activity|nucleus|sieve element enucleation|sieve element differentiation			0	0	0	0	0	0	0	0	0
AT5G39700	MYB89	Araport:AT5G39700,TAIR:AT5G39700,GeneID:833966	Encodes a putative transcription factor (MYB89).	myb domain protein 89	MYB	GO:0003677,GO:0003700,GO:0005634,GO:0006355,GO:0007275,GO:0010199	DNA binding|DNA-binding transcription factor activity|nucleus|regulation of transcription, DNA-templated|multicellular organism development|organ boundary specification between lateral organs and the meristem			0	0	0	0	0	0	0	0	0
AT5G39710	EMB2745	Araport:AT5G39710,TAIR:AT5G39710,GeneID:833967		Tetratricopeptide repeat (TPR)-like superfamily protein						2.39065	2.40889	2.74722	3.08793	4.12663	3.53947	178.156	136.789	219.523	1.60483	0.68242	0.000141725	0.000994508
AT5G39715	AT5G39715	Araport:AT5G39715,GeneID:28721234		lysine histidine transporter-like protein		GO:0003333,GO:0005886,GO:0015171,GO:0016021	amino acid transmembrane transport|plasma membrane|amino acid transmembrane transporter activity|integral component of membrane			0.181501	0	0	0	0	0	0.307863	0.615725	0	0		0.754641	0.891046
AT5G39720	AIG2L	Araport:AT5G39720,TAIR:AT5G39720,GeneID:833968		avirulence induced protein 2 like protein		GO:0016746	transferase activity, transferring acyl groups			1.77038	1.0368	0.337722	0.917725	0.731208	0.396511	15.2986	17.5999	12.9973	0.738489	-0.437351	0.567199	0.754938
AT5G39730	MKM21.20	Araport:AT5G39730,TAIR:AT5G39730,GeneID:833969		AIG2-like (avirulence induced gene) family protein		GO:0005829,GO:0005886,GO:0009651,GO:0016746	cytosol|plasma membrane|response to salt stress|transferase activity, transferring acyl groups			31.0757	25.6478	24.8508	25.0402	25.2231	23.9611	603.863	595.579	612.147	1.02782	0.0395851	0.778518	0.907767
AT5G39740	RPL5B	Araport:AT5G39740,TAIR:AT5G39740,GeneID:833970	Encodes a ribosomal protein RPL5B that is involved in ribosome biogenesis and plays a role in organ size control by promoting cell proliferation and preventing compensation in normal leaf development.	ribosomal protein L5 B		GO:0000027,GO:0003735,GO:0005730,GO:0005773,GO:0005829,GO:0005886,GO:0006412,GO:0008097,GO:0008283,GO:0009965,GO:0022625,GO:0022626	ribosomal large subunit assembly|structural constituent of ribosome|nucleolus|vacuole|cytosol|plasma membrane|translation|5S rRNA binding|cell proliferation|leaf morphogenesis|cytosolic large ribosomal subunit|cytosolic ribosome	path:ath03010	Ribosome	172.359	184.673	202.956	210.654	302.694	287.564	7309.09	5599.19	9018.99	1.61077	0.687748	0.000321106	0.00200454
AT5G39750	AGL81	Araport:AT5G39750,TAIR:AT5G39750,GeneID:833971		AGAMOUS-like 81	M-type_MADS	GO:0000982,GO:0000987,GO:0003700,GO:0005634,GO:0007275,GO:0008134,GO:0043565,GO:0044212,GO:0045944,GO:0046983	transcription factor activity, RNA polymerase II proximal promoter sequence-specific DNA binding|proximal promoter sequence-specific DNA binding|DNA-binding transcription factor activity|nucleus|multicellular organism development|transcription factor binding|sequence-specific DNA binding|transcription regulatory region DNA binding|positive regulation of transcription by RNA polymerase II|protein dimerization activity			0	0	0	0	0	0	0	0	0
AT5G39760	HB23	Araport:AT5G39760,TAIR:AT5G39760,GeneID:833972		homeobox protein 23	ZF-HD	GO:0001173,GO:0003677,GO:0005634,GO:0008134,GO:0009637,GO:0009739,GO:0009740,GO:0042803,GO:0045893,GO:0046872	DNA-templated transcriptional start site selection|DNA binding|nucleus|transcription factor binding|response to blue light|response to gibberellin|gibberellic acid mediated signaling pathway|protein homodimerization activity|positive regulation of transcription, DNA-templated|metal ion binding			7.33774	6.89558	5.64315	8.09018	11.3076	8.84383	278.57	214.074	343.066	1.60255	0.680373	0.000233801	0.00152418
AT5G39770	MKM21.10	Araport:AT5G39770,TAIR:AT5G39770,GeneID:833973	Represents a non-function pseudogene homologous to AtMSU81 (At4g30870).	Restriction endonuclease, type II-like superfamily protein		GO:0000712,GO:0000724,GO:0000727,GO:0000794,GO:0003677,GO:0005634,GO:0005730,GO:0006281,GO:0006312,GO:0006974,GO:0007129,GO:0031573,GO:0046872,GO:0048257,GO:0048476,GO:0051026,GO:0051301	resolution of meiotic recombination intermediates|double-strand break repair via homologous recombination|double-strand break repair via break-induced replication|condensed nuclear chromosome|DNA binding|nucleus|nucleolus|DNA repair|mitotic recombination|cellular response to DNA damage stimulus|synapsis|intra-S DNA damage checkpoint|metal ion binding|3'-flap endonuclease activity|Holliday junction resolvase complex|chiasma assembly|cell division	path:ath03440	Homologous recombination	0	0	0	0.011153	0	0	0.173511	0	0.347022	Inf	Inf	0.974249	1
AT5G39775	AT5G39775	Araport:AT5G39775,GeneID:28721235		Gag-Pol polyprotein/retrotransposon						0	0	0	0	0	0	0	0	0
AT5G39785	AT5G39780	Araport:AT5G39785,TAIR:AT5G39785,GeneID:833974		hypothetical protein (DUF1666)						3.81079	3.92059	3.45044	3.78962	3.46651	3.43501	198.589	190.941	206.237	1.08011	0.111176	0.529563	0.723572
AT5G39790	MKM21.80	Araport:AT5G39790,TAIR:AT5G39790,GeneID:833975	Encodes a chloroplast localized protein with starch binding activity that may be involved in carbohydrate metabolism.	PROTEIN TARGETING TO STARCH (PTST)		GO:0009507,GO:0009569,GO:0009570,GO:0010581,GO:0019252,GO:0030247,GO:2001070	chloroplast|chloroplast starch grain|chloroplast stroma|regulation of starch biosynthetic process|starch biosynthetic process|polysaccharide binding|starch binding			3.75171	3.31867	3.84729	4.85203	6.62956	5.8533	159.326	114.254	204.398	1.78897	0.839129	6.85205e-06	7.11227e-05
AT5G39800	MKM21.12	Araport:AT5G39800,TAIR:AT5G39800,GeneID:833976		Mitochondrial ribosomal protein L27		GO:0003735,GO:0005762,GO:0006412,GO:0032543	structural constituent of ribosome|mitochondrial large ribosomal subunit|translation|mitochondrial translation			5.93188	6.99558	5.7071	7.99016	7.99734	8.97809	113.093	89.998	136.188	1.51323	0.597633	0.00441854	0.0181309
AT5G39810	AGL98	Araport:AT5G39810,TAIR:AT5G39810,GeneID:833977		AGAMOUS-like 98	M-type_MADS	GO:0000982,GO:0000987,GO:0003700,GO:0005634,GO:0007275,GO:0008134,GO:0043565,GO:0044212,GO:0045944,GO:0046983	transcription factor activity, RNA polymerase II proximal promoter sequence-specific DNA binding|proximal promoter sequence-specific DNA binding|DNA-binding transcription factor activity|nucleus|multicellular organism development|transcription factor binding|sequence-specific DNA binding|transcription regulatory region DNA binding|positive regulation of transcription by RNA polymerase II|protein dimerization activity			0	0	0	0	0	0	0	0	0
AT5G39820	NAC094	Araport:AT5G39820,TAIR:AT5G39820,GeneID:833978		NAC domain containing protein 94	NAC	GO:0003677,GO:0003700,GO:0005634	DNA binding|DNA-binding transcription factor activity|nucleus			0.167501	0.198256	0.306749	0.196132	0.136235	0.0342996	5.05994	6.27233	3.84755	0.613416	-0.705061	0.49037	0.689587
AT5G39830	DEG8	Araport:AT5G39830,TAIR:AT5G39830,GeneID:833979	Encodes DEG8. Forms a hexamer with DEG5 in the thylakoid lumen. Involved in the cleavage of photodamaged D2 protein of photosystem II (PSII). Recombinant DEG8 is proteolytically active toward both a model substrate (beta-casein) and photodamaged D1 protein of photosystem II.	Trypsin family protein with PDZ domain-containing protein		GO:0004252,GO:0006508,GO:0008233,GO:0009507,GO:0009534,GO:0009543,GO:0009579,GO:0010206,GO:0031977	serine-type endopeptidase activity|proteolysis|peptidase activity|chloroplast|chloroplast thylakoid|chloroplast thylakoid lumen|thylakoid|photosystem II repair|thylakoid lumen			43.5474	41.0639	43.6207	43.6031	48.6929	47.5006	1721.38	1543.96	1898.81	1.22983	0.298462	0.0139536	0.0467957
AT5G39840	K13H13.20	Araport:AT5G39840,TAIR:AT5G39840,GeneID:833980		ATP-dependent RNA helicase		GO:0000965,GO:0003723,GO:0004004,GO:0005524,GO:0005634,GO:0006401,GO:0042645,GO:0045025	mitochondrial RNA 3'-end processing|RNA binding|ATP-dependent RNA helicase activity|ATP binding|nucleus|RNA catabolic process|mitochondrial nucleoid|mitochondrial degradosome			1.48129	1.95844	1.85979	3.02919	3.38047	3.04941	157.879	104.844	210.915	2.0117	1.00842	7.80511e-08	1.38441e-06
AT5G39850	MYH19.10	Araport:AT5G39850,TAIR:AT5G39850,GeneID:833981		Ribosomal protein S4		GO:0003735,GO:0005829,GO:0006412,GO:0009506,GO:0016020,GO:0019843,GO:0022627,GO:0045903	structural constituent of ribosome|cytosol|translation|plasmodesma|membrane|rRNA binding|cytosolic small ribosomal subunit|positive regulation of translational fidelity	path:ath03010	Ribosome	3.98351	3.22599	3.15694	5.60545	9.20826	7.94245	133.668	76.9404	190.396	2.47458	1.30719	4.5486e-06	4.96491e-05
AT5G39860	PRE1	Araport:AT5G39860,TAIR:AT5G39860,GeneID:833982	Encodes PRE1 (PACLOBUTRAZOL RESISTANCE1). PRE1 and IBH1 form a pair of antagonistic HLH/bHLH transcription factors that function downstream of BZR1 to mediate brassinosteroid regulation of cell elongation. BNQ1 is directly and negatively regulated by AP3 and PI in petals.Required for appropriate regulation of flowering time.	basic helix-loop-helix (bHLH) DNA-binding family protein	bHLH	GO:0003700,GO:0005634,GO:0009640,GO:0009740,GO:0009741,GO:0009742,GO:0009826,GO:0040008,GO:0046983,GO:0048510	DNA-binding transcription factor activity|nucleus|photomorphogenesis|gibberellic acid mediated signaling pathway|response to brassinosteroid|brassinosteroid mediated signaling pathway|unidimensional cell growth|regulation of growth|protein dimerization activity|regulation of timing of transition from vegetative to reproductive phase			0.458946	0.20119	0.0518814	0.0995169	0.777664	0.574318	7.13082	4.3173	9.94434	2.30337	1.20375	0.25557	0.441967
AT5G39865	AT5G39865	Araport:AT5G39865,TAIR:AT5G39865,GeneID:833983		Glutaredoxin family protein		GO:0005886,GO:0009055,GO:0015035,GO:0045454	plasma membrane|electron transfer activity|protein disulfide oxidoreductase activity|cell redox homeostasis			0.486039	0.319599	0.447401	0.338758	0.611796	0.545029	19.7657	16.8653	22.666	1.34394	0.426473	0.351408	0.554083
AT5G39870	MYH19.6	Araport:AT5G39870,TAIR:AT5G39870,GeneID:833984		hypothetical protein (DUF1216)						0	0	0	0	0	0	0	0	0
AT5G39880	MYH19.7	Araport:AT5G39880,TAIR:AT5G39880,GeneID:833985		transmembrane protein						0	0	0	0	0	0	0	0	0
AT5G39890	MYH19.8	Araport:AT5G39890,TAIR:AT5G39890,GeneID:833986		2-aminoethanethiol dioxygenase, putative (DUF1637)		GO:0001666,GO:0005634,GO:0005829,GO:0017172,GO:0018171,GO:0046872,GO:0070483	response to hypoxia|nucleus|cytosol|cysteine dioxygenase activity|peptidyl-cysteine oxidation|metal ion binding|detection of hypoxia	path:ath00430	Taurine and hypotaurine metabolism	1.77089	2.05314	2.11779	6.88161	3.2218	5.98019	121.181	59.6212	182.74	3.06502	1.61589	0.000805727	0.00440141
AT5G39900	MYH19.60	Araport:AT5G39900,TAIR:AT5G39900,GeneID:833987		Small GTP-binding protein		GO:0003924,GO:0005525,GO:0005743,GO:0005759,GO:0006412,GO:0043022,GO:0045727	GTPase activity|GTP binding|mitochondrial inner membrane|mitochondrial matrix|translation|ribosome binding|positive regulation of translation			1.97195	2.1905	2.02574	1.90549	2.27733	2.0582	107.603	100.692	114.513	1.13727	0.185575	0.389794	0.592808
AT5G39910	MYH19.70	Araport:AT5G39910,TAIR:AT5G39910,GeneID:833988		Pectin lyase-like superfamily protein		GO:0004650,GO:0005576,GO:0005975,GO:0009505,GO:0031225,GO:0046658,GO:0071555	polygalacturonase activity|extracellular region|carbohydrate metabolic process|plant-type cell wall|anchored component of membrane|anchored component of plasma membrane|cell wall organization	path:ath00040	Pentose and glucuronate interconversions	0	0	0	0	0	0	0	0	0
AT5G39920	MYH19.80	Araport:AT5G39920,TAIR:AT5G39920,GeneID:833989		pre-mRNA cleavage complex II protein		GO:0005524,GO:0005634,GO:0005849,GO:0006378,GO:0006388	ATP binding|nucleus|mRNA cleavage factor complex|mRNA polyadenylation|tRNA splicing, via endonucleolytic cleavage and ligation			0	0	0	0	0	0	0	0	0
AT5G39930	CLPS5	Araport:AT5G39930,TAIR:AT5G39930,GeneID:833990	Encodes a protein with similarity to the CLP1 polyadenylation factor.	CLP1-similar protein 5		GO:0005524,GO:0005634,GO:0005849,GO:0006378,GO:0006388	ATP binding|nucleus|mRNA cleavage factor complex|mRNA polyadenylation|tRNA splicing, via endonucleolytic cleavage and ligation	path:ath03015	mRNA surveillance pathway	0.027316	0.0269428	0.0277913	0	0	0	0.467909	0.935818	0	0		0.541689	0.73263
AT5G39940	MYH19.13	Araport:AT5G39940,TAIR:AT5G39940,GeneID:833991		FAD/NAD(P)-binding oxidoreductase family protein						5.44712	5.27547	4.63915	5.26703	6.91616	5.47614	222.754	194.008	251.5	1.29634	0.374442	0.0263992	0.0781
AT5G39950	TRX2	Araport:AT5G39950,TAIR:AT5G39950,GeneID:833992	encodes a cytosolic thioredoxin that reduces disulfide bridges of target proteins by the reversible formation of a disulfide bridge between two neighboring Cys residues present in the active site. Thioredoxins have been found to regulate a variety of biological reactions in prokaryotic and eukaryotic cells.	thioredoxin 2		GO:0005739,GO:0005829,GO:0005886,GO:0006662,GO:0015035,GO:0016671,GO:0045454	mitochondrion|cytosol|plasma membrane|glycerol ether metabolic process|protein disulfide oxidoreductase activity|oxidoreductase activity, acting on a sulfur group of donors, disulfide as acceptor|cell redox homeostasis			58.5561	59.0534	52.3113	40.8211	37.3749	37.6391	747.664	844.739	650.589	0.770165	-0.37676	0.00419779	0.0173968
AT5G39960	MYH19.120	Araport:AT5G39960,TAIR:AT5G39960,GeneID:833993		GTP-binding protein		GO:0003924,GO:0005525,GO:0006400,GO:0009507,GO:0046872	GTPase activity|GTP binding|tRNA modification|chloroplast|metal ion binding			2.40024	3.02814	2.65024	3.86716	4.57785	3.9244	184.394	135.283	233.504	1.72605	0.78747	9.91765e-06	9.88719e-05
AT5G39970	MYH19.17	Araport:AT5G39970,TAIR:AT5G39970,GeneID:833994		catalytics		GO:0005886,GO:0016491,GO:0031225,GO:0046658	plasma membrane|oxidoreductase activity|anchored component of membrane|anchored component of plasma membrane			3.75207	3.59657	3.24386	2.42359	2.07745	2.11017	159.623	187.196	132.05	0.70541	-0.503466	0.00681273	0.0259636
AT5G39980	MYH19.18	Araport:AT5G39980,TAIR:AT5G39980,GeneID:833995		Tetratricopeptide repeat (TPR)-like superfamily protein						2.6808	3.28243	3.63033	4.70853	6.87955	6.39815	251.691	161.855	341.528	2.11009	1.0773	1.56187e-06	1.93474e-05
AT5G39990	beta-glucuronosyltransferase 14A	Araport:AT5G39990,TAIR:AT5G39990,GeneID:833996	Encodes GlcAT14A, a beta-glucuronosyltransferase involved in the biosynthesis of type II arabinogalactan. The protein was localized to the Golgi apparatus when transiently expressed in Nicotiana benthamiana. Plays a role in cell elongation during seedling growth.	Core-2/I-branching beta-1,6-N-acetylglucosaminyltransferase family protein		GO:0000139,GO:0005794,GO:0008375,GO:0009826,GO:0015020,GO:0016021	Golgi membrane|Golgi apparatus|acetylglucosaminyltransferase activity|unidimensional cell growth|glucuronosyltransferase activity|integral component of membrane			8.50972	8.17603	8.47836	6.25991	7.86713	6.47814	341.884	355.59	328.178	0.922912	-0.115736	0.451081	0.652899
AT5G40000	MYH19.20	Araport:AT5G40000,TAIR:AT5G40000,GeneID:833997		P-loop containing nucleoside triphosphate hydrolases superfamily protein		GO:0005524,GO:0005886,GO:0016887	ATP binding|plasma membrane|ATPase activity			0.180696	0.0509221	0.0525257	0.251882	0.13122	0.185007	5.58689	3.41095	7.76284	2.27586	1.18641	0.180613	0.344162
AT5G40010	AATP1	Araport:AT5G40010,TAIR:AT5G40010,GeneID:833998	Encodes a mitochondrial ATPase involved in seed and silique development.	AAA-ATPase 1		GO:0005524,GO:0005739,GO:0005783,GO:0009409,GO:0009414,GO:0009651,GO:0009737,GO:0010154,GO:0010431,GO:0016021,GO:0016887,GO:0031966	ATP binding|mitochondrion|endoplasmic reticulum|response to cold|response to water deprivation|response to salt stress|response to abscisic acid|fruit development|seed maturation|integral component of membrane|ATPase activity|mitochondrial membrane			1.87847	1.64437	1.21836	0.183295	0.429702	0.240411	37.7472	62.7786	12.7157	0.202548	-2.30366	1.08871e-10	3.56833e-09
AT5G40020	MYH19.180	Araport:AT5G40020,TAIR:AT5G40020,GeneID:833999		Pathogenesis-related thaumatin superfamily protein						1.02245	1.00849	1.08025	0.49884	0.519751	0.201317	17.7684	24.653	10.8837	0.441476	-1.17959	0.0144041	0.0480209
AT5G40030	MUD12.10	Araport:AT5G40030,TAIR:AT5G40030,GeneID:834000		Protein kinase superfamily protein		GO:0004672,GO:0004674,GO:0005524,GO:0005634,GO:0005737,GO:0005886,GO:0006468,GO:0009638,GO:0009734,GO:0010540,GO:0016301	protein kinase activity|protein serine/threonine kinase activity|ATP binding|nucleus|cytoplasm|plasma membrane|protein phosphorylation|phototropism|auxin-activated signaling pathway|basipetal auxin transport|kinase activity			0.742994	0.732844	0.685055	0.611711	0.684565	0.427906	27.5247	28.9809	26.0685	0.899506	-0.152795	0.721643	0.876747
AT5G40040	MUD12.2	Araport:AT5G40040,TAIR:AT5G40040,GeneID:834001		60S acidic ribosomal protein family		GO:0003735,GO:0005829,GO:0006414,GO:0022626	structural constituent of ribosome|cytosol|translational elongation|cytosolic ribosome	path:ath03010	Ribosome	0	0.0680168	0.0701587	0.134576	0.210326	0.0706041	1.36838	0.627955	2.1088	3.35819	1.74769	0.439157	0.642421
AT5G40050	MUD12.3	Araport:AT5G40050,TAIR:AT5G40050,GeneID:834002		F-box/FBD-like domains containing protein						0	0	0	0	0	0	0	0	0
AT5G40060	MUD12.40	Araport:AT5G40060,TAIR:AT5G40060,GeneID:834003		Disease resistance protein (NBS-LRR class) family		GO:0006952,GO:0007165,GO:0043531	defense response|signal transduction|ADP binding			3.93851	3.92775	3.36325	3.48113	3.93763	3.9878	343.93	320.393	367.466	1.14692	0.197769	0.1983	0.367291
AT5G40070	MUD12.50	Araport:AT5G40070,TAIR:AT5G40070,GeneID:834004		MADS-box family protein		GO:0000982,GO:0000987,GO:0003700,GO:0005634,GO:0007275,GO:0008134,GO:0043565,GO:0044212,GO:0045944,GO:0046983	transcription factor activity, RNA polymerase II proximal promoter sequence-specific DNA binding|proximal promoter sequence-specific DNA binding|DNA-binding transcription factor activity|nucleus|multicellular organism development|transcription factor binding|sequence-specific DNA binding|transcription regulatory region DNA binding|positive regulation of transcription by RNA polymerase II|protein dimerization activity			0	0	0	0	0	0	0	0	0
AT5G40080	MUD12.5	Araport:AT5G40080,TAIR:AT5G40080,GeneID:834005		Mitochondrial ribosomal protein L27		GO:0003735,GO:0005762,GO:0006412,GO:0032543	structural constituent of ribosome|mitochondrial large ribosomal subunit|translation|mitochondrial translation			5.89555	7.10724	6.48283	7.96081	7.56799	8.35315	121.515	101.956	141.073	1.38366	0.468488	0.0215613	0.0665632
AT5G40090	CHL1	Araport:AT5G40090,TAIR:AT5G40090,GeneID:834006		Disease resistance protein (TIR-NBS class)		GO:0005737,GO:0007165,GO:0043531	cytoplasm|signal transduction|ADP binding			0.889853	1.25724	1.2479	0.539749	0.46457	0.541726	33.3269	44.029	22.6248	0.51386	-0.960552	0.00626002	0.0242154
AT5G40100	MUD12.7	Araport:AT5G40100,TAIR:AT5G40100,GeneID:834007		Disease resistance protein (TIR-NBS-LRR class) family		GO:0005524,GO:0005737,GO:0007165,GO:0009626,GO:0043531	ATP binding|cytoplasm|signal transduction|plant-type hypersensitive response|ADP binding			1.25248	1.23537	1.42568	0.726021	0.554734	0.660229	76.7463	98.3788	55.1139	0.560222	-0.835931	0.000627678	0.00354905
AT5G40120	AGL76	Araport:AT5G40120,TAIR:AT5G40120,GeneID:834009		AGAMOUS-like 76	M-type_MADS	GO:0000982,GO:0000987,GO:0003700,GO:0005634,GO:0007275,GO:0008134,GO:0043565,GO:0044212,GO:0045944,GO:0046983	transcription factor activity, RNA polymerase II proximal promoter sequence-specific DNA binding|proximal promoter sequence-specific DNA binding|DNA-binding transcription factor activity|nucleus|multicellular organism development|transcription factor binding|sequence-specific DNA binding|transcription regulatory region DNA binding|positive regulation of transcription by RNA polymerase II|protein dimerization activity			0	0	0	0	0	0	0	0	0
AT5G40140	MSN9.4	Araport:AT5G40140,TAIR:AT5G40140,GeneID:834011		RING/U-box superfamily protein with ARM repeat domain-containing protein		GO:0004842,GO:0005634,GO:0005737	ubiquitin-protein transferase activity|nucleus|cytoplasm			2.00107	2.4962	2.07581	2.1823	2.75248	2.10908	115.203	104.364	126.042	1.20771	0.272274	0.190768	0.357474
AT5G40150	MSN9.50	Araport:AT5G40150,TAIR:AT5G40150,GeneID:834012		Peroxidase superfamily protein		GO:0004601,GO:0005576,GO:0006979,GO:0020037,GO:0042744,GO:0046872	peroxidase activity|extracellular region|response to oxidative stress|heme binding|hydrogen peroxide catabolic process|metal ion binding	path:ath00940	Phenylpropanoid biosynthesis	2.89116	4.38933	3.43172	6.16772	7.26197	6.70386	183.657	117.764	249.55	2.11907	1.08343	1.77069e-09	4.51184e-08
AT5G40153	AT5G40153	Araport:AT5G40153,GeneID:28721236		peroxidase		GO:0004601,GO:0005576,GO:0006979,GO:0020037,GO:0042744,GO:0046872	peroxidase activity|extracellular region|response to oxidative stress|heme binding|hydrogen peroxide catabolic process|metal ion binding			0.303131	0.747476	0.462609	0.295786	0	0.310364	2.26577	3.11198	1.41955	0.456158	-1.13239	0.486012	0.686027
AT5G40155	AT5G40155	Araport:AT5G40155,TAIR:AT5G40155,GeneID:834013	Encodes a defensin-like (DEFL) family protein.	Defensin-like (DEFL) family protein		GO:0005576,GO:0031640,GO:0050832	extracellular region|killing of cells of other organism|defense response to fungus			0	0	0	0	0	0	0	0	0
AT5G40160	EMB506	Araport:AT5G40160,TAIR:AT5G40160,GeneID:834014	Encodes ankyrin repeat protein EMB506. Mutations in this locus result in embryo lethality.	Ankyrin repeat family protein		GO:0009507	chloroplast			15.3412	15.6901	19.3113	23.4144	28.2883	29.8686	822.793	582.348	1063.24	1.82578	0.868511	2.65201e-08	5.30334e-07
AT5G40170	RLP54	Araport:AT5G40170,TAIR:AT5G40170,GeneID:834015		receptor like protein 54		GO:0005886,GO:0016021	plasma membrane|integral component of membrane			22.0145	22.0713	22.5579	20.0665	19.9304	19.3775	1321.18	1317.6	1324.76	1.00544	0.0078222	0.945435	1
AT5G40180	MSN9.8	Araport:AT5G40180,TAIR:AT5G40180,GeneID:834016		Pmr5/Cas1p GDSL/SGNH-like acyl-esterase family protein		GO:0005794,GO:0010411,GO:0016021,GO:0016413	Golgi apparatus|xyloglucan metabolic process|integral component of membrane|O-acetyltransferase activity			2.52571	1.78717	1.95518	2.0359	1.39556	1.85516	34.7261	35.5277	33.9244	0.954871	-0.0666219	0.87224	0.973001
AT5G40190	MSN9.9	Araport:AT5G40190,TAIR:AT5G40190,GeneID:834017	Identified in a screen for calmodulin-binding proteins obtained from an auxin treated cDNA library.	RNA ligase/cyclic nucleotide phosphodiesterase family protein						16.6414	16.1992	14.7592	14.4103	13.1542	13.9162	337.577	340.185	334.968	0.984663	-0.0222977	0.88419	0.980379
AT5G40200	DEG9	Araport:AT5G40200,TAIR:AT5G40200,GeneID:834018	Encodes a putative DegP protease.	DegP protease 9		GO:0004252,GO:0005634,GO:0005730,GO:0008236,GO:0009507	serine-type endopeptidase activity|nucleus|nucleolus|serine-type peptidase activity|chloroplast			15.0644	14.8029	17.0868	13.8552	17.6865	15.2505	825.972	778.274	873.67	1.12257	0.166811	0.194652	0.362841
AT5G40210	UMAMIT42	Araport:AT5G40210,TAIR:AT5G40210,GeneID:834019	nodulin MtN21-like transporter family protein	nodulin MtN21 /EamA-like transporter family protein		GO:0005886,GO:0016021,GO:0022857	plasma membrane|integral component of membrane|transmembrane transporter activity			0.747002	1.5697	1.02435	1.1092	1.48589	1.33013	37.2475	32.059	42.4359	1.32368	0.404559	0.228509	0.407594
AT5G40220	AGL43	Araport:AT5G40220,TAIR:AT5G40220,GeneID:834020		AGAMOUS-like 43	M-type_MADS	GO:0000982,GO:0000987,GO:0003700,GO:0005634,GO:0007275,GO:0008134,GO:0043565,GO:0044212,GO:0045944,GO:0046983	transcription factor activity, RNA polymerase II proximal promoter sequence-specific DNA binding|proximal promoter sequence-specific DNA binding|DNA-binding transcription factor activity|nucleus|multicellular organism development|transcription factor binding|sequence-specific DNA binding|transcription regulatory region DNA binding|positive regulation of transcription by RNA polymerase II|protein dimerization activity			0	0	0	0	0.0455166	0	0.175333	0	0.350666	Inf	Inf	0.974249	1
AT5G40230	UMAMIT37	Araport:AT5G40230,TAIR:AT5G40230,GeneID:834021	nodulin MtN21-like transporter family protein	nodulin MtN21 /EamA-like transporter family protein		GO:0005886,GO:0016021,GO:0022857	plasma membrane|integral component of membrane|transmembrane transporter activity			1.79221	1.82765	1.39072	0.77065	0.957369	0.964137	41.2298	51.321	31.1386	0.606742	-0.720844	0.0219024	0.0673925
AT5G40240	UMAMIT40	Araport:AT5G40240,TAIR:AT5G40240,GeneID:834022	nodulin MtN21-like transporter family protein	nodulin MtN21 /EamA-like transporter family protein		GO:0005886,GO:0016021,GO:0022857	plasma membrane|integral component of membrane|transmembrane transporter activity			7.01283	7.4083	5.33087	3.86858	4.03074	3.69207	256.462	308.426	204.499	0.663039	-0.592834	0.000243933	0.00158196
AT5G40250	MSN9.150	Araport:AT5G40250,TAIR:AT5G40250,GeneID:834023		RING/U-box superfamily protein		GO:0016021,GO:0016567,GO:0016740,GO:0031625,GO:0046872	integral component of membrane|protein ubiquitination|transferase activity|ubiquitin protein ligase binding|metal ion binding			8.94054	9.698	10.0732	8.36693	8.11324	7.56189	380.523	391.36	369.686	0.944617	-0.0821989	0.59344	0.775661
AT5G40260	SWEET8	Araport:AT5G40260,TAIR:AT5G40260,GeneID:834024	Encodes RPG1 (RUPTURED POLLEN GRAIN1), a member of the MtN3/saliva gene family. Crucial for exine pattern formation and cell integrity of microspores.	Nodulin MtN3 family protein		GO:0005886,GO:0005887,GO:0009555,GO:0010208,GO:0010584,GO:0051119,GO:0051260,GO:0052543	plasma membrane|integral component of plasma membrane|pollen development|pollen wall assembly|pollen exine formation|sugar transmembrane transporter activity|protein homooligomerization|callose deposition in cell wall			0.0753901	0	0	0	0	0	0.307863	0.615725	0	0		0.754641	0.891046
AT5G40270	MSN9.18	Araport:AT5G40270,TAIR:AT5G40270,GeneID:834025		HD domain-containing metal-dependent phosphohydrolase family protein						5.06316	4.69648	4.71286	3.74215	3.59235	4.14717	198.336	209.195	187.477	0.896182	-0.158136	0.361786	0.564288
AT5G40280	ERA1	Araport:AT5G40280,TAIR:AT5G40280,GeneID:834026	encodes a beta subunit of farnesyl-trans-transferase, which is involved in meristem organization and ABA-mediated signal transduction pathway. Mutant phenotypes have been observed in meristem organization, and response to abscisic acid and drought.	Prenyltransferase family protein		GO:0004311,GO:0004660,GO:0005965,GO:0008270,GO:0009414,GO:0009737,GO:0009788,GO:0009934,GO:0018342,GO:0018343,GO:1990069	farnesyltranstransferase activity|protein farnesyltransferase activity|protein farnesyltransferase complex|zinc ion binding|response to water deprivation|response to abscisic acid|negative regulation of abscisic acid-activated signaling pathway|regulation of meristem structural organization|protein prenylation|protein farnesylation|stomatal opening	path:ath00900	Terpenoid backbone biosynthesis	7.0945	8.23674	7.29314	6.51398	5.78526	6.40625	276.642	286.097	267.187	0.933903	-0.0986555	0.535778	0.728627
AT5G40290	MSN9.190	Araport:AT5G40290,TAIR:AT5G40290,GeneID:834027		HD domain-containing metal-dependent phosphohydrolase family protein						0.032406	0	0	0	0.0329463	0	0.329264	0.307863	0.350666	1.13903	0.18781	1	1
AT5G40300	CASP-like protein 4A1	Araport:AT5G40300,TAIR:AT5G40300,GeneID:834028		Uncharacterized protein family (UPF0497)		GO:0005886,GO:0016021,GO:0051539	plasma membrane|integral component of membrane|4 iron, 4 sulfur cluster binding			6.04142	6.08985	6.61935	6.41328	6.1759	6.76334	190.559	176.048	205.071	1.16485	0.220149	0.210951	0.384767
AT5G40310	MPO12.2	Araport:AT5G40310,TAIR:AT5G40310,GeneID:834029		Exonuclease family protein		GO:0000027,GO:0003676,GO:0005634,GO:0006364,GO:0008408	ribosomal large subunit assembly|nucleic acid binding|nucleus|rRNA processing|3'-5' exonuclease activity			0.0320256	0.189529	0.0977486	0.0624992	0	0	1.90218	3.11031	0.694044	0.223143	-2.16396	0.237626	0.418789
AT5G40315	AT5G40315	Araport:AT5G40315,GeneID:31370886		hypothetical protein						0	0	0	0	0	0	0	0	0
AT5G40320	MPO12.30	Araport:AT5G40320,TAIR:AT5G40320,GeneID:834030		Cysteine/Histidine-rich C1 domain family protein						0.165255	0.0232853	0.216168	0.0460716	0.0720044	0.0241711	3.73294	5.35708	2.1088	0.393647	-1.34503	0.247298	0.431435
AT5G40330	MYB23	Araport:AT5G40330,TAIR:AT5G40330,GeneID:834031	Encodes a MYB gene that, when overexpressed ectopically, can induce ectopic trichome formation. It is a member of subgroup 15, together with WER and GL1. Members of this subgroup share a conserved motif of 19 amino acids in the putative transcription activation domain at the C-terminal end. The gene is expressed in leaves, stems, flowers, seeds and roots and quite strongly in trichomes. There is partial functional redundancy between ATMYB23 and GL1. The two proteins are functionally equivalent with respect to the regulation of trichome initiation but not with respect to trichome branching - which is controlled by MYB23 and not GL1.	myb domain protein 23	MYB	GO:0003700,GO:0005634,GO:0006355,GO:0010026,GO:0010053,GO:0010091,GO:0030154,GO:0043565,GO:0044212	DNA-binding transcription factor activity|nucleus|regulation of transcription, DNA-templated|trichome differentiation|root epidermal cell differentiation|trichome branching|cell differentiation|sequence-specific DNA binding|transcription regulatory region DNA binding			3.84235	4.27461	4.36377	1.17709	1.04474	0.914891	55.8781	87.0661	24.69	0.283578	-1.81818	4.22112e-10	1.22283e-08
AT5G40340	MPO12.6	Araport:AT5G40340,TAIR:AT5G40340,GeneID:834032		Tudor/PWWP/MBT superfamily protein		GO:0003677,GO:0004674,GO:0005524,GO:0005634,GO:0006974,GO:0008380,GO:0051321,GO:2001020	DNA binding|protein serine/threonine kinase activity|ATP binding|nucleus|cellular response to DNA damage stimulus|RNA splicing|meiotic cell cycle|regulation of response to DNA damage stimulus			18.1235	17.0717	17.001	15.3399	8.67678	11.5655	1324.59	1495.22	1153.97	0.771775	-0.373748	0.0863153	0.198199
AT5G40350	MYB24	Araport:AT5G40350,TAIR:AT5G40350,GeneID:834033	Myb24 transcription factor. Member of the R2R3 factor gene family. Induced by jasmonate. Involved in jasmonate response during stamen development.	myb domain protein 24	MYB	GO:0003700,GO:0005634,GO:0009740,GO:0009753,GO:0009867,GO:0043565,GO:0048443,GO:0080086	DNA-binding transcription factor activity|nucleus|gibberellic acid mediated signaling pathway|response to jasmonic acid|jasmonic acid mediated signaling pathway|sequence-specific DNA binding|stamen development|stamen filament development			0	0	0	0	0	0	0	0	0
AT5G40360	MYB115	Araport:AT5G40360,TAIR:AT5G40360,GeneID:834034	putative transcription factor (MYB115)	myb domain protein 115	MYB	GO:0003677,GO:0003700,GO:0005634,GO:0006355,GO:0009960,GO:0010228,GO:0010262,GO:0010439,GO:0043565,GO:0045723,GO:0045893,GO:0055089,GO:2000014,GO:2001280	DNA binding|DNA-binding transcription factor activity|nucleus|regulation of transcription, DNA-templated|endosperm development|vegetative to reproductive phase transition of meristem|somatic embryogenesis|regulation of glucosinolate biosynthetic process|sequence-specific DNA binding|positive regulation of fatty acid biosynthetic process|positive regulation of transcription, DNA-templated|fatty acid homeostasis|regulation of endosperm development|positive regulation of unsaturated fatty acid biosynthetic process			0	0	0	0	0	0	0	0	0
AT5G40370	GRXC2	Araport:AT5G40370,TAIR:AT5G40370,GeneID:834035		Glutaredoxin family protein		GO:0004362,GO:0005737,GO:0009055,GO:0015035,GO:0034599,GO:0045454	glutathione-disulfide reductase activity|cytoplasm|electron transfer activity|protein disulfide oxidoreductase activity|cellular response to oxidative stress|cell redox homeostasis			92.3115	82.8611	80.5875	69.8037	56.3816	63.918	2091.56	2272.97	1910.15	0.840376	-0.250893	0.0362472	0.10065
AT5G40380	CRK42	Araport:AT5G40380,TAIR:AT5G40380,GeneID:834036	Encodes a cysteine-rich receptor-like protein kinase.	cysteine-rich RLK (RECEPTOR-like protein kinase) 42						8.26779	7.95853	8.56743	11.3243	7.53395	9.06075	573.508	504.579	642.438	1.27322	0.348477	0.0919164	0.208062
AT5G40382	AT5G40382	Araport:AT5G40382,TAIR:AT5G40382,GeneID:6241321		Cytochrome c oxidase subunit Vc family protein		GO:0005746,GO:0016021	mitochondrial respiratory chain|integral component of membrane			0	0	0.0867391	0	0	0	0.16088	0.321761	0	0		1	1
AT5G40390	SIP1	Araport:AT5G40390,TAIR:AT5G40390,GeneID:834037	Encodes a protein which might be involved in the formation of verbascose. A T-DNA insertion mutant was shown to have a decreased amount of verbascose (as well as mannitol) whereas the levels of raffinose and stachyose remained unchanged.	Raffinose synthase family protein		GO:0006979,GO:0009414,GO:0009507,GO:0009737,GO:0010325,GO:0047274	response to oxidative stress|response to water deprivation|chloroplast|response to abscisic acid|raffinose family oligosaccharide biosynthetic process|galactinol-sucrose galactosyltransferase activity	path:ath00052	Galactose metabolism	11.1207	11.3286	11.8487	10.424	21.173	14.494	919.312	732.332	1106.29	1.51064	0.595165	0.0817602	0.189953
AT5G40400	MPO12.110	Araport:AT5G40400,TAIR:AT5G40400,GeneID:834038		Pentatricopeptide repeat (PPR) superfamily protein						0.965212	1.21466	0.982007	0.811918	1.20125	0.715624	58.3303	59.1766	57.4841	0.9714	-0.0418629	0.903878	0.993239
AT5G40405	AT5G40405	Araport:AT5G40405,TAIR:AT5G40405,GeneID:3771385		Tetratricopeptide repeat (TPR)-like superfamily protein						1.47483	1.19203	1.50049	1.29918	1.7285	1.63586	71.6775	63.3984	79.9566	1.26118	0.334772	0.179765	0.342879
AT5G40410	MPO12.120	Araport:AT5G40410,TAIR:AT5G40410,GeneID:834039		Tetratricopeptide repeat (TPR)-like superfamily protein						0.176278	0.282539	0.201764	0.279511	0.537652	0.586574	15.8491	9.33928	22.3589	2.39407	1.25947	0.0129315	0.0440157
AT5G40420	OLEO2	Araport:AT5G40420,TAIR:AT5G40420,GeneID:834040	Encodes oleosin2, a protein found in oil bodies, involved in seed lipid accumulation. Suppression of OLEO1 (and OLEO2) resulted in an aberrant phenotype of embryo cells that contain unusually large oilbodies that are not normally observed in seeds. Changes in the size of oilbodies caused disruption of storage organelles, altering accumulation of lipids and proteins and causing delay in germination. Functions in freezing tolerance of seeds.	oleosin 2		GO:0003729,GO:0009845,GO:0010344,GO:0012511,GO:0016021,GO:0019915,GO:0050826	mRNA binding|seed germination|seed oilbody biogenesis|monolayer-surrounded lipid storage body|integral component of membrane|lipid storage|response to freezing			0.188761	0.325819	0.336079	0.552561	1.82313	0.241581	12.4652	5.62714	19.3033	3.4304	1.77838	0.187968	0.353374
AT5G40430	MYB22	Araport:AT5G40430,TAIR:AT5G40430,GeneID:834041	Encodes a putative transcription factor (MYB22).	myb domain protein 22	MYB	GO:0003700,GO:0005634,GO:0009960,GO:0010228,GO:0010262,GO:0010439,GO:0043565,GO:0045723,GO:0045893,GO:0045995,GO:0055089,GO:1904095,GO:2000014,GO:2000034,GO:2000692,GO:2001280	DNA-binding transcription factor activity|nucleus|endosperm development|vegetative to reproductive phase transition of meristem|somatic embryogenesis|regulation of glucosinolate biosynthetic process|sequence-specific DNA binding|positive regulation of fatty acid biosynthetic process|positive regulation of transcription, DNA-templated|regulation of embryonic development|fatty acid homeostasis|negative regulation of endosperm development|regulation of endosperm development|regulation of seed maturation|negative regulation of seed maturation|positive regulation of unsaturated fatty acid biosynthetic process			0	0	0	0	0	0	0	0	0
AT5G40440	MKK3	Araport:AT5G40440,TAIR:AT5G40440,GeneID:834042	Encodes a mitogen-activated protein kinase kinase. Activates MPK8.	mitogen-activated protein kinase kinase 3		GO:0000187,GO:0004674,GO:0004707,GO:0004708,GO:0005524,GO:0005634,GO:0005737,GO:0009737,GO:0009738,GO:0009814,GO:0009864,GO:0009866,GO:0023014,GO:0031098,GO:0032147	activation of MAPK activity|protein serine/threonine kinase activity|MAP kinase activity|MAP kinase kinase activity|ATP binding|nucleus|cytoplasm|response to abscisic acid|abscisic acid-activated signaling pathway|defense response, incompatible interaction|induced systemic resistance, jasmonic acid mediated signaling pathway|induced systemic resistance, ethylene mediated signaling pathway|signal transduction by protein phosphorylation|stress-activated protein kinase signaling cascade|activation of protein kinase activity	path:ath04016	MAPK signaling pathway - plant	5.7744	4.88811	5.35716	3.82109	5.39832	4.71162	223.277	225.519	221.036	0.980121	-0.0289676	0.869093	0.971
AT5G40450	MPO12.160	Araport:AT5G40450,TAIR:AT5G40450,GeneID:834043		A-kinase anchor-like protein						44.2681	39.2193	43.1014	35.4588	26.688	29.7253	7559.57	8305.96	6813.19	0.820277	-0.285818	0.0337043	0.095139
AT5G40460	K21I16.3	Araport:AT5G40460,TAIR:AT5G40460,GeneID:834044		cyclin-dependent kinase inhibitor SMR3-like protein		GO:0004860,GO:0005634,GO:0007049,GO:0045786,GO:0045839	protein kinase inhibitor activity|nucleus|cell cycle|negative regulation of cell cycle|negative regulation of mitotic nuclear division			1.54231	1.41511	1.35019	1.74993	1.89621	1.61583	44.469	37.391	51.547	1.37859	0.463195	0.129468	0.270095
AT5G40470	K21I16.4	Araport:AT5G40470,TAIR:AT5G40470,GeneID:834045		RNI-like superfamily protein						5.09526	4.37501	4.25822	3.39592	3.95454	3.67973	179.123	187.873	170.374	0.906854	-0.141057	0.431487	0.63473
AT5G40480	EMB3012	Araport:AT5G40480,TAIR:AT5G40480,GeneID:834046		embryo defective 3012		GO:0005635,GO:0005643,GO:0005783,GO:0015031,GO:0016021,GO:0031965,GO:0051028	nuclear envelope|nuclear pore|endoplasmic reticulum|protein transport|integral component of membrane|nuclear membrane|mRNA transport	path:ath03013	RNA transport	5.22395	6.24743	6.50064	7.58853	9.12683	9.23397	1061.04	807.718	1314.36	1.62725	0.702432	7.02704e-08	1.26247e-06
AT5G40490	MNF13.1	Araport:AT5G40490,TAIR:AT5G40490,GeneID:834047		RNA-binding (RRM/RBD/RNP motifs) family protein		GO:0003723,GO:0003729,GO:0005634,GO:0005681,GO:0005829,GO:0006397,GO:0008380,GO:0010228,GO:0051028,GO:1901000,GO:1990904,GO:2000070	RNA binding|mRNA binding|nucleus|spliceosomal complex|cytosol|mRNA processing|RNA splicing|vegetative to reproductive phase transition of meristem|mRNA transport|regulation of response to salt stress|ribonucleoprotein complex|regulation of response to water deprivation	path:ath03040	Spliceosome	9.77998	11.1849	11.6379	11.2342	14.0713	13.4103	479.891	410.496	549.285	1.3381	0.420186	0.00290249	0.0128154
AT5G40500	MNF13.2	Araport:AT5G40500,TAIR:AT5G40500,GeneID:834048		hypothetical protein						22.2849	20.6775	17.472	22.0252	20.7879	18.1122	350.182	327.418	372.945	1.13905	0.18783	0.212871	0.387494
AT5G40510	MNF13.5	Araport:AT5G40510,TAIR:AT5G40510,GeneID:834049		Sucrase/ferredoxin-like family protein						5.56464	6.34298	4.56656	2.17704	2.48179	2.12309	143.036	195.306	90.7665	0.464741	-1.1055	1.48708e-08	3.12129e-07
AT5G40520	MNF13.3	Araport:AT5G40520,TAIR:AT5G40520,GeneID:834050		DNA double-strand break repair protein						4.44531	4.03843	4.25062	3.35919	3.72088	3.79851	233.082	237.349	228.814	0.964039	-0.0528364	0.754533	0.891046
AT5G40530	MNF13.4	Araport:AT5G40530,TAIR:AT5G40530,GeneID:834051		S-adenosyl-L-methionine-dependent methyltransferases superfamily protein		GO:0000183,GO:0005677,GO:0005730,GO:0006364,GO:0008168,GO:0033553,GO:0035064	chromatin silencing at rDNA|chromatin silencing complex|nucleolus|rRNA processing|methyltransferase activity|rDNA heterochromatin|methylated histone binding			7.2915	5.74061	6.68652	6.60434	7.71225	6.99679	208.417	187.83	229.004	1.21921	0.285945	0.0945945	0.212878
AT5G40540	MNF13.60	Araport:AT5G40540,TAIR:AT5G40540,GeneID:834052		Protein kinase superfamily protein		GO:0004674,GO:0004712,GO:0004713,GO:0005524,GO:0005886,GO:0006468,GO:0010344	protein serine/threonine kinase activity|protein serine/threonine/tyrosine kinase activity|protein tyrosine kinase activity|ATP binding|plasma membrane|protein phosphorylation|seed oilbody biogenesis			4.78173	5.39266	4.18528	5.98672	6.20194	6.10178	310.011	254.257	365.766	1.43857	0.524632	0.00073551	0.00406943
AT5G40550	SGF29b	Araport:AT5G40550,TAIR:AT5G40550,GeneID:834053		SGF29 tudor-like domain-containing protein		GO:0000124,GO:0009651,GO:0043966,GO:0043967	SAGA complex|response to salt stress|histone H3 acetylation|histone H4 acetylation			3.79573	3.54534	4.41764	3.87211	3.65437	3.85685	133.371	127.498	139.243	1.09212	0.127132	0.51669	0.713021
AT5G40560	DEG13	Araport:AT5G40560,TAIR:AT5G40560,GeneID:834054	Encodes a putative DegP protease.	protease Do-like protein		GO:0004252	serine-type endopeptidase activity			0	0	0	0	0	0	0	0	0
AT5G40570	MNF13.9	Araport:AT5G40570,TAIR:AT5G40570,GeneID:834055		Surfeit locus protein 2 (SURF2)						1.07382	1.0062	0.819381	0.681073	0.927968	1.09944	17.2645	16.8014	17.7277	1.05514	0.0774284	0.92717	1
AT5G40580	PBB2	Araport:AT5G40580,TAIR:AT5G40580,GeneID:834056	Encodes 20S proteasome beta subunit PBB2 (PBB2).	20S proteasome beta subunit PBB2		GO:0000502,GO:0004175,GO:0004298,GO:0005634,GO:0005737,GO:0005839,GO:0010498,GO:0010499,GO:0019774,GO:0043161	proteasome complex|endopeptidase activity|threonine-type endopeptidase activity|nucleus|cytoplasm|proteasome core complex|proteasomal protein catabolic process|proteasomal ubiquitin-independent protein catabolic process|proteasome core complex, beta-subunit complex|proteasome-mediated ubiquitin-dependent protein catabolic process	path:ath03050	Proteasome	23.4105	23.4515	23.5078	24.2115	23.6459	25.9977	785.687	719.165	852.209	1.185	0.244885	0.0621309	0.153478
AT5G40590	MNF13.11	Araport:AT5G40590,TAIR:AT5G40590,GeneID:834057		Cysteine/Histidine-rich C1 domain family protein		GO:0005829,GO:0009860,GO:0010183,GO:0045454,GO:0046686,GO:0047134,GO:0080092	cytosol|pollen tube growth|pollen tube guidance|cell redox homeostasis|response to cadmium ion|protein-disulfide reductase activity|regulation of pollen tube growth			5.23654	4.08575	6.12284	2.05912	3.85384	3.88108	105.601	123.261	87.9411	0.713452	-0.487112	0.106563	0.233105
AT5G40595	AT5G40595	Araport:AT5G40595,TAIR:AT5G40595,GeneID:834058		hypothetical protein						0	0	0	0	0	0	0	0	0
AT5G40600	MNF13.13	Araport:AT5G40600,TAIR:AT5G40600,GeneID:834059		bromodomain testis-specific protein						2.08088	1.78611	1.45449	1.92197	2.21248	2.00042	119.943	104.195	135.691	1.30228	0.381042	0.0648804	0.158928
AT5G40610	GPDHp	Araport:AT5G40610,TAIR:AT5G40610,GeneID:834060		NAD-dependent glycerol-3-phosphate dehydrogenase family protein		GO:0004367,GO:0005829,GO:0005975,GO:0006072,GO:0006116,GO:0006650,GO:0008654,GO:0009331,GO:0009507,GO:0042803,GO:0046168,GO:0047952,GO:0051287	glycerol-3-phosphate dehydrogenase [NAD+] activity|cytosol|carbohydrate metabolic process|glycerol-3-phosphate metabolic process|NADH oxidation|glycerophospholipid metabolic process|phospholipid biosynthetic process|glycerol-3-phosphate dehydrogenase complex|chloroplast|protein homodimerization activity|glycerol-3-phosphate catabolic process|glycerol-3-phosphate dehydrogenase [NAD(P)+] activity|NAD binding	path:ath00564	Glycerophospholipid metabolism	11.8649	12.1353	11.9041	12.9143	14.6815	13.3544	466.631	408.178	525.084	1.28641	0.363351	0.0103897	0.0368043
AT5G40620	MNF13.17	Araport:AT5G40620,TAIR:AT5G40620,GeneID:834061		transmembrane protein						0	0	0	0	0	0	0	0	0
AT5G40630	MNF13.18	Araport:AT5G40630,TAIR:AT5G40630,GeneID:834062		Ubiquitin-like superfamily protein		GO:0051087	chaperone binding			1.16464	1.05684	1.23231	0.636398	1.18406	0.572368	20.5414	23.1048	17.978	0.778107	-0.36196	0.431946	0.635044
AT5G40640	MNF13.19	Araport:AT5G40640,TAIR:AT5G40640,GeneID:834063		transmembrane protein		GO:0005886,GO:0016021	plasma membrane|integral component of membrane			2.62297	2.97328	2.58895	1.71901	1.85077	1.62336	111.732	130.236	93.2271	0.715829	-0.482312	0.02175	0.0669885
AT5G40645	AT5G40645	Araport:AT5G40645,TAIR:AT5G40645,GeneID:834064		RPM1-interacting protein 4 (RIN4) family protein		GO:0009624	response to nematode			0.0951	0	0.19351	0.0927957	0	0	0.649203	0.951385	0.347022	0.364754	-1.455	0.831255	0.947254
AT5G40650	SDH2-2	Araport:AT5G40650,TAIR:AT5G40650,GeneID:834065	One of three isoforms of the iron-sulfur component of the succinate dehydrogenase complex, a component of the mitochondrial respiratory chain complex II. The product of the nuclear encoded gene is imported into the mitochondrion. Expressed during germination and post-germinative growth.	succinate dehydrogenase 2-2		GO:0000104,GO:0005739,GO:0005749,GO:0006099,GO:0006121,GO:0008177,GO:0008270,GO:0009055,GO:0009060,GO:0022904,GO:0045273,GO:0045281,GO:0051537,GO:0051538,GO:0051539	succinate dehydrogenase activity|mitochondrion|mitochondrial respiratory chain complex II, succinate dehydrogenase complex (ubiquinone)|tricarboxylic acid cycle|mitochondrial electron transport, succinate to ubiquinone|succinate dehydrogenase (ubiquinone) activity|zinc ion binding|electron transfer activity|aerobic respiration|respiratory electron transport chain|respiratory chain complex II|succinate dehydrogenase complex|2 iron, 2 sulfur cluster binding|3 iron, 4 sulfur cluster binding|4 iron, 4 sulfur cluster binding	path:ath00020,path:ath00190	Citrate cycle (TCA cycle)|Oxidative phosphorylation	13.7787	12.449	12.1745	12.6139	11.4332	12.4307	567.644	547.567	587.722	1.07333	0.102099	0.462416	0.664681
AT5G40660	MNF13.22	Araport:AT5G40660,TAIR:AT5G40660,GeneID:834066		ATP12 protein-like protein		GO:0000104,GO:0005739,GO:0005749,GO:0006099,GO:0006121,GO:0008177,GO:0008270,GO:0009055,GO:0009060,GO:0022904,GO:0045273,GO:0045281,GO:0051537,GO:0051538,GO:0051539	succinate dehydrogenase activity|mitochondrion|mitochondrial respiratory chain complex II, succinate dehydrogenase complex (ubiquinone)|tricarboxylic acid cycle|mitochondrial electron transport, succinate to ubiquinone|succinate dehydrogenase (ubiquinone) activity|zinc ion binding|electron transfer activity|aerobic respiration|respiratory electron transport chain|respiratory chain complex II|succinate dehydrogenase complex|2 iron, 2 sulfur cluster binding|3 iron, 4 sulfur cluster binding|4 iron, 4 sulfur cluster binding			10.1459	10.0331	10.5358	12.0745	10.6616	12.2132	417.078	365.042	469.114	1.2851	0.361878	0.012466	0.0427632
AT5G40670	MNF13.23	Araport:AT5G40670,TAIR:AT5G40670,GeneID:834067		PQ-loop repeat family protein / transmembrane family protein		GO:0005765,GO:0005774,GO:0015184,GO:0015811,GO:0016021	lysosomal membrane|vacuolar membrane|L-cystine transmembrane transporter activity|L-cystine transport|integral component of membrane			64.1295	60.5663	61.259	52.1812	40.3952	45.4759	1739.94	1892.1	1587.77	0.839156	-0.252988	0.0378658	0.104193
AT5G40680	MNF13.24	Araport:AT5G40680,TAIR:AT5G40680,GeneID:834068		Galactose oxidase/kelch repeat superfamily protein		GO:0005634,GO:0005829	nucleus|cytosol			0	0	0.0711706	0.136517	0	0.143245	1.74132	0.643522	2.83911	4.41183	2.14138	0.251359	0.436424
AT5G40690	MNF13.25	Araport:AT5G40690,TAIR:AT5G40690,GeneID:834069		histone-lysine N-methyltransferase trithorax-like protein						48.4827	40.0719	34.7124	23.4776	17.2435	19.5866	906.314	1166.54	646.087	0.553848	-0.852437	1.62619e-05	0.000153407
AT5G40700	MNF13.26	Araport:AT5G40700,TAIR:AT5G40700,GeneID:834070		transcriptional regulator ATRX-like protein		GO:0005737,GO:0005874	cytoplasm|microtubule			3.73234	2.90482	2.78863	2.07702	2.54948	1.97041	90.0047	100.578	79.4317	0.789756	-0.340522	0.135491	0.278544
AT5G40710	MNF13.27	Araport:AT5G40710,TAIR:AT5G40710,GeneID:834071		zinc finger (C2H2 type) family protein						5.94084	5.48366	6.56137	5.11491	5.45852	4.94414	174.066	176.472	171.66	0.972733	-0.0398841	0.849331	0.958392
AT5G40720	MNF13.28	Araport:AT5G40720,TAIR:AT5G40720,GeneID:834072		C3H4 type zinc finger protein (DUF23)		GO:0016021,GO:0016757	integral component of membrane|transferase activity, transferring glycosyl groups			3.27423	2.43861	2.05651	1.58115	1.44362	1.28279	117.633	144.591	90.6744	0.62711	-0.67321	0.00649448	0.0249473
AT5G40730	AGP24	Araport:AT5G40730,TAIR:AT5G40730,GeneID:834073	Encodes an arabinogalactan-protein (AGP24).	arabinogalactan protein 24						74.5998	102.263	96.4303	24.7255	36.6436	28.6507	905.692	1321.55	489.838	0.370655	-1.43185	2.19626e-10	6.78551e-09
AT5G40740	2022-08-06	Araport:AT5G40740,TAIR:AT5G40740,GeneID:834074		HAUS augmin-like complex subunit		GO:0000226,GO:0005819,GO:0005874,GO:0009524,GO:0009561,GO:0051011,GO:0051225,GO:0051301,GO:0055046,GO:0070652	microtubule cytoskeleton organization|spindle|microtubule|phragmoplast|megagametogenesis|microtubule minus-end binding|spindle assembly|cell division|microgametogenesis|HAUS complex			9.44671	8.66797	9.08804	8.35561	5.5698	7.61597	499.953	527.411	472.496	0.895878	-0.158626	0.365751	0.568703
AT5G40750	MNF13.30	Araport:AT5G40750,TAIR:AT5G40750,GeneID:834075		FBD / Leucine Rich Repeat domains containing protein						0	0	0	0	0	0	0	0	0
AT5G40760	G6PD6	Araport:AT5G40760,TAIR:AT5G40760,GeneID:834076	Encodes a cytosolic glucose-6-phosphate dehydrogenase that is insensitive to reduction by DTT and whose mRNA is expressed ubiquitously.	glucose-6-phosphate dehydrogenase 6		GO:0004345,GO:0005829,GO:0006006,GO:0009051,GO:0050661	glucose-6-phosphate dehydrogenase activity|cytosol|glucose metabolic process|pentose-phosphate shunt, oxidative branch|NADP binding	path:ath00030,path:ath00480	Pentose phosphate pathway|Glutathione metabolism	14.3017	13.8801	14.7062	13.1343	12.2853	12.8028	701.029	698.892	703.166	1.00612	0.00879716	0.945266	1
AT5G40770	PHB3	Araport:AT5G40770,TAIR:AT5G40770,GeneID:834077		prohibitin 3		GO:0005730,GO:0005739,GO:0005747,GO:0005773,GO:0005774,GO:0005886,GO:0007005,GO:0009507,GO:0009651,GO:0009697,GO:0009723,GO:0009733,GO:0009941,GO:0016020,GO:0016021,GO:0042742,GO:0044877,GO:0048527,GO:0051301,GO:0051782,GO:0071731	nucleolus|mitochondrion|mitochondrial respiratory chain complex I|vacuole|vacuolar membrane|plasma membrane|mitochondrion organization|chloroplast|response to salt stress|salicylic acid biosynthetic process|response to ethylene|response to auxin|chloroplast envelope|membrane|integral component of membrane|defense response to bacterium|protein-containing complex binding|lateral root development|cell division|negative regulation of cell division|response to nitric oxide			19.3106	19.3058	21.5784	29.6438	35.2401	36.5233	1346.58	928.868	1764.29	1.8994	0.925542	1.14688e-13	6.19079e-12
AT5G40780	LHT1	Araport:AT5G40780,TAIR:AT5G40780,GeneID:834078	Encodes LHT1 (lysine histidine transporter), a high-affinity transporter for cellular amino acid uptake in both root epidermis and leaf mesophyll.	lysine histidine transporter 1		GO:0003333,GO:0005886,GO:0015171,GO:0015293,GO:0016021,GO:0043090,GO:0080167	amino acid transmembrane transport|plasma membrane|amino acid transmembrane transporter activity|symporter activity|integral component of membrane|amino acid import|response to karrikin			18.5712	15.7572	16.5253	7.78486	7.17976	7.58227	622.602	829.654	415.551	0.500872	-0.997485	3.03734e-13	1.53795e-11
AT5G40790	MHK7.2	Araport:AT5G40790,TAIR:AT5G40790,GeneID:834079		hypothetical protein						0	0.0348338	0	0	0	0	0.153097	0.306194	0	0		1	1
AT5G40800	MHK7.3	Araport:AT5G40800,TAIR:AT5G40800,GeneID:834080		hypothetical protein						0.0607528	0	0	0	0	0	0.307863	0.615725	0	0		0.754641	0.891046
AT5G40810	MHK7.4	Araport:AT5G40810,TAIR:AT5G40810,GeneID:834081		Cytochrome C1 family		GO:0005739,GO:0005750,GO:0005773,GO:0006122,GO:0016020,GO:0016021,GO:0020037,GO:0042776,GO:0045153,GO:0046872	mitochondrion|mitochondrial respiratory chain complex III|vacuole|mitochondrial electron transport, ubiquinol to cytochrome c|membrane|integral component of membrane|heme binding|mitochondrial ATP synthesis coupled proton transport|electron transporter, transferring electrons within CoQH2-cytochrome c reductase complex activity|metal ion binding	path:ath00190	Oxidative phosphorylation	46.2846	47.3558	48.2541	52.915	57.7889	54.904	2372.02	2047.94	2696.11	1.3165	0.396702	0.000863279	0.0046504
AT5G40820	ATR	Araport:AT5G40820,TAIR:AT5G40820,GeneID:834082	Encodes a Arabidopsis ortholog of the ATR protein kinase that is involved in a wide range of responses to DNA damage and plays a central role in cell-cycle regulation. Dominant loss of function alleles identified as suppressors of ALS also exhibit increased tolerance to aluminum. This may be due to the inhibition of terminal differentiation of the root apex upon exposure to Al.	Ataxia telangiectasia-mutated and RAD3-like protein		GO:0000077,GO:0000723,GO:0004674,GO:0005524,GO:0005634,GO:0006281,GO:0006282,GO:0006303,GO:0006952,GO:0007004,GO:0009506,GO:0010044,GO:0010332,GO:0031347,GO:0032204,GO:0032504,GO:0033044,GO:0043247,GO:0051321	DNA damage checkpoint|telomere maintenance|protein serine/threonine kinase activity|ATP binding|nucleus|DNA repair|regulation of DNA repair|double-strand break repair via nonhomologous end joining|defense response|telomere maintenance via telomerase|plasmodesma|response to aluminum ion|response to gamma radiation|regulation of defense response|regulation of telomere maintenance|multicellular organism reproduction|regulation of chromosome organization|telomere maintenance in response to DNA damage|meiotic cell cycle			0.525971	0.653114	0.625903	0.632369	0.601583	0.533712	126.072	119.805	132.339	1.10462	0.143551	0.472922	0.674136
AT5G40830	MHK7.6	Araport:AT5G40830,TAIR:AT5G40830,GeneID:834083		S-adenosyl-L-methionine-dependent methyltransferases superfamily protein		GO:0005768,GO:0005789,GO:0005802,GO:0008757,GO:0016021,GO:0052546	endosome|endoplasmic reticulum membrane|trans-Golgi network|S-adenosylmethionine-dependent methyltransferase activity|integral component of membrane|cell wall pectin metabolic process			4.46271	5.50219	4.63496	5.4659	7.86907	7.16316	252.627	195.661	309.593	1.58229	0.662015	0.000485361	0.00284411
AT5G40840	SYN2	Araport:AT5G40840,TAIR:AT5G40840,GeneID:834084	Cohesion family protein SYN2 (SYN2).	Rad21/Rec8-like family protein		GO:0000278,GO:0000798,GO:0003682,GO:0005634,GO:0006302,GO:0007062,GO:0051301	mitotic cell cycle|nuclear cohesin complex|chromatin binding|nucleus|double-strand break repair|sister chromatid cohesion|cell division			1.35513	1.51655	1.41848	1.38587	1.40422	1.25406	105.836	102.577	109.095	1.06354	0.0888763	0.685096	0.848653
AT5G40850	UPM1	Araport:AT5G40850,TAIR:AT5G40850,GeneID:834085	Encodes a urophorphyrin III methylase that catalyzes S-adenosyl-L-methionine-dependent transmethylation in a multistep process involving the formation of a covalently linked complex with S-adenosyl-L-methionine.	urophorphyrin methylase 1		GO:0004851,GO:0009236,GO:0009507,GO:0019354,GO:0055114	uroporphyrin-III C-methyltransferase activity|cobalamin biosynthetic process|chloroplast|siroheme biosynthetic process|oxidation-reduction process	path:ath00860	Porphyrin and chlorophyll metabolism	53.2371	49.395	59.937	66.3378	77.3979	81.1948	4046.51	3161.43	4931.58	1.55992	0.641471	2.36187e-07	3.68682e-06
AT5G40855	AT5G40855	Araport:AT5G40855,TAIR:AT5G40855,GeneID:834086		hypothetical protein		GO:0000139,GO:0005829,GO:0006888,GO:0006890,GO:0009506,GO:0015031,GO:0016020,GO:0030126,GO:0030137,GO:0051645	Golgi membrane|cytosol|ER to Golgi vesicle-mediated transport|retrograde vesicle-mediated transport, Golgi to ER|plasmodesma|protein transport|membrane|COPI vesicle coat|COPI-coated vesicle|Golgi localization			0	0	0	0	0	0	0	0	0
AT5G40860	MHK7.9	Araport:AT5G40860,TAIR:AT5G40860,GeneID:834087		transmembrane protein		GO:0005886	plasma membrane			2.50543	2.92368	2.80033	1.27401	2.18844	1.58971	61.4338	72.6759	50.1917	0.690623	-0.53403	0.044726	0.1189
AT5G40870	UK/UPRT1	Araport:AT5G40870,TAIR:AT5G40870,GeneID:834088	Encodes a protein that with uridine kinase but not uracil phosphoribosyltransferase activities.	uridine kinase/uracil phosphoribosyltransferase 1		GO:0004845,GO:0004849,GO:0005524,GO:0005525,GO:0005737,GO:0005829,GO:0009507,GO:0044206,GO:0044211,GO:2000904	uracil phosphoribosyltransferase activity|uridine kinase activity|ATP binding|GTP binding|cytoplasm|cytosol|chloroplast|UMP salvage|CTP salvage|regulation of starch metabolic process	path:ath00240	Pyrimidine metabolism	14.0059	13.2849	13.2935	12.9679	11.9875	14.2026	590.4	564.959	615.84	1.09006	0.124409	0.369036	0.572545
AT5G40880	MHK7.11	Araport:AT5G40880,TAIR:AT5G40880,GeneID:834089		WD-40 repeat family protein / zfwd3 protein (ZFWD3)	C3H	GO:0003677,GO:0030687,GO:0046872,GO:0070545	DNA binding|preribosome, large subunit precursor|metal ion binding|PeBoW complex			2.67498	2.83833	2.59783	2.45198	2.43115	1.97111	121.765	124.659	118.871	0.953567	-0.0685938	0.755667	0.891208
AT5G40890	CLC-A	Araport:AT5G40890,TAIR:AT5G40890,GeneID:834090	Encodes a member of the voltage-dependent chloride channel. Also functions as a NO3-/H+ exchanger that serves to accumulate nitrate nutrient in vacuoles. Mutants homozygous for the T-DNA insertion mutation have reduced nitrate uptake capacity in high nitrate environment and exhibit hypersensitivity to chlorate.	chloride channel A		GO:0005247,GO:0005622,GO:0006821,GO:0009671,GO:0009705,GO:0010167,GO:0015112,GO:0015706,GO:0034707,GO:0034765,GO:1902476	voltage-gated chloride channel activity|intracellular|chloride transport|nitrate:proton symporter activity|plant-type vacuole membrane|response to nitrate|nitrate transmembrane transporter activity|nitrate transport|chloride channel complex|regulation of ion transmembrane transport|chloride transmembrane transport			98.7384	100.913	95.1524	79.5574	67.8899	71.5363	6689.01	7273.73	6104.29	0.839223	-0.252873	0.0283521	0.0828433
AT5G40900	MHK7.13	Araport:AT5G40900,TAIR:AT5G40900,GeneID:834091		Nucleotide-diphospho-sugar transferase family protein						0.126892	0.333757	0.430334	0.206363	0.129008	0.173226	5.41444	6.59075	4.23813	0.643042	-0.637016	0.512285	0.708842
AT5G40910	MHK7.14	Araport:AT5G40910,TAIR:AT5G40910,GeneID:834092		Disease resistance protein (TIR-NBS-LRR class) family		GO:0005524,GO:0007165,GO:0043531,GO:0050832	ATP binding|signal transduction|ADP binding|defense response to fungus			19.214	21.3738	20.8152	14.3862	14.1804	14.6702	1985.53	2212.68	1758.38	0.794684	-0.331546	0.00590949	0.0230873
AT5G40930	TOM20-4	Araport:AT5G40930,TAIR:AT5G40930,GeneID:834094	Form of TOM20, which is a component of the TOM complex involved in transport of nuclear-encoded mitochondrial proteins	translocase of outer membrane 20-4		GO:0005742,GO:0005744,GO:0005774,GO:0006626,GO:0015450,GO:0016021,GO:0045040	mitochondrial outer membrane translocase complex|TIM23 mitochondrial import inner membrane translocase complex|vacuolar membrane|protein targeting to mitochondrion|P-P-bond-hydrolysis-driven protein transmembrane transporter activity|integral component of membrane|protein import into mitochondrial outer membrane			21.0918	19.5374	18.5665	19.9991	20.5578	20.3745	434.576	401.954	467.198	1.16232	0.217006	0.133495	0.275752
AT5G40940	FLA20	Araport:AT5G40940,TAIR:AT5G40940,GeneID:834095		putative fasciclin-like arabinogalactan protein 20		GO:0016021	integral component of membrane			0	0.0331189	0	0	0	0.0343788	0.334475	0.306194	0.362756	1.18472	0.24455	1	1
AT5G40950	RPL27	Araport:AT5G40950,TAIR:AT5G40950,GeneID:834097		ribosomal protein large subunit 27		GO:0003735,GO:0005840,GO:0006412,GO:0009507,GO:0009570,GO:0009579,GO:0009735,GO:0009941	structural constituent of ribosome|ribosome|translation|chloroplast|chloroplast stroma|thylakoid|response to cytokinin|chloroplast envelope	path:ath03010	Ribosome	327.428	329.209	363.231	462.742	571.785	531.416	9444.78	6918.11	11971.4	1.73045	0.791148	6.0821e-12	2.50221e-10
AT5G40960	MEE6.3	Araport:AT5G40960,TAIR:AT5G40960,GeneID:834098		transmembrane protein, putative (DUF 3339)						1.91212	1.77823	1.88981	1.38601	1.5552	1.734	30.9531	31.8195	30.0866	0.945541	-0.0807876	0.848205	0.957512
AT5G40970	MEE6.4	Araport:AT5G40970,TAIR:AT5G40970,GeneID:28721237		hypothetical protein (DUF 3339)						2.67846	1.98794	3.1028	2.63943	3.23539	3.8013	109.815	91.3674	128.262	1.4038	0.489341	0.0403405	0.109577
AT5G40980	MEE6.5	Araport:AT5G40980,TAIR:AT5G40980,GeneID:834100		AT.I.24-6 protein, putative (DUF 3339)						2.54053	3.41703	3.17217	1.74655	2.9351	3.42878	49.3118	49.2927	49.3308	1.00077	0.00111406	1	1
AT5G40981	AT5G40981	Araport:AT5G40981,TAIR:AT5G40981,GeneID:28721238	This gene encodes a small protein and has either evidence of transcription or purifying selection.	hypothetical protein						0	0	0	0	0	0	0	0	0
AT5G40990	GLIP1	Araport:AT5G40990,TAIR:AT5G40990,GeneID:834101	Component of plant resistance. Contains lipase signature motif and GDSL domain. Directly interferes with the fungal infection process by acting on fungal cell walls through its action as a antimicrobial compound. Critical component for both local and systemic resistance responses in the incompatible interaction with Alternaria brassicicola in the ethylene-dependent pathway.	GDSL lipase 1		GO:0005615,GO:0005622,GO:0009620,GO:0009627,GO:0009751,GO:0009817,GO:0009866,GO:0009871,GO:0016042,GO:0016298,GO:0042742,GO:0050832	extracellular space|intracellular|response to fungus|systemic acquired resistance|response to salicylic acid|defense response to fungus, incompatible interaction|induced systemic resistance, ethylene mediated signaling pathway|jasmonic acid and ethylene-dependent systemic resistance, ethylene mediated signaling pathway|lipid catabolic process|lipase activity|defense response to bacterium|defense response to fungus			0.0922852	0.0303415	0.125188	0.0600327	0	0	1.60543	2.51683	0.694044	0.275761	-1.85851	0.376325	0.580096
AT5G41000	YSL4	Araport:AT5G41000,TAIR:AT5G41000,GeneID:834102	Arabidopsis thaliana metal-nicotianamine transporter YSL4	YELLOW STRIPE like 4		GO:0005774,GO:0016021,GO:0055085	vacuolar membrane|integral component of membrane|transmembrane transport			2.79547	2.77591	2.55586	2.50657	2.55403	2.16597	134.221	133.981	134.462	1.00359	0.00517327	0.989415	1
AT5G41010	NRPB12	Araport:AT5G41010,TAIR:AT5G41010,GeneID:834103	Non-catalytic subunit common to nuclear DNA-dependent RNA polymerases II, IV and V; homologous to budding yeast RPB12.	DNA directed RNA polymerase, 7 kDa subunit		GO:0000418,GO:0000419,GO:0003677,GO:0003899,GO:0005665,GO:0005666,GO:0005736,GO:0006360,GO:0006366,GO:0006383,GO:0046872	RNA polymerase IV complex|RNA polymerase V complex|DNA binding|DNA-directed 5'-3' RNA polymerase activity|RNA polymerase II, core complex|RNA polymerase III complex|RNA polymerase I complex|transcription by RNA polymerase I|transcription by RNA polymerase II|transcription by RNA polymerase III|metal ion binding	path:ath00230,path:ath00240,path:ath03020	Purine metabolism|Pyrimidine metabolism|RNA polymerase	18.7256	18.4074	18.2147	19.3213	22.3823	19.9497	307.446	272.513	342.378	1.25637	0.329266	0.033368	0.0943806
AT5G41020	MEE6.9	Araport:AT5G41020,TAIR:AT5G41020,GeneID:834104		myb family transcription factor	MYB_related					9.07209	8.94816	10.7374	6.40567	7.90242	8.58841	373.192	393.37	353.013	0.897408	-0.156164	0.313013	0.509267
AT5G41025	AT5G41025	Araport:AT5G41025,GeneID:28721239		transmembrane protein						0.587891	0.652342	0.59812	0.573646	0.747116	0.827637	9.03294	7.79274	10.2731	1.3183	0.398675	0.585949	0.769231
AT5G41030	MEE6.10	Araport:AT5G41030,TAIR:AT5G41030,GeneID:834105		TCP family transcription factor	TCP	GO:0003700,GO:0005634,GO:0006355,GO:0042752,GO:0043565	DNA-binding transcription factor activity|nucleus|regulation of transcription, DNA-templated|regulation of circadian rhythm|sequence-specific DNA binding			0	0.0442039	0.0911919	0	0	0.0917709	0.837614	0.949716	0.725511	0.763924	-0.388499	1	1
AT5G41040	RWP1	Araport:AT5G41040,TAIR:AT5G41040,GeneID:834106	Encodes a feruloyl-CoA transferase required for suberin synthesis. Has feruloyl-CoA-dependent feruloyl transferase activity towards substrates with a primary alcohol.	HXXXD-type acyl-transferase family protein		GO:0010345,GO:0050734,GO:0052325,GO:0102406	suberin biosynthetic process|hydroxycinnamoyltransferase activity|cell wall pectin biosynthetic process|omega-hydroxypalmitate O-sinapoyl transferase activity	path:ath00073	Cutin, suberine and wax biosynthesis	13.2653	16.6503	14.7629	7.00931	11.4172	9.02184	491.736	581.41	402.063	0.691531	-0.532135	0.00585443	0.0229083
AT5G41050	MEE6.12	Araport:AT5G41050,TAIR:AT5G41050,GeneID:834107		Pollen Ole e 1 allergen and extensin family protein						16.907	18.0026	18.2959	19.1969	23.0879	24.1559	519.568	431.486	607.651	1.40827	0.493928	0.00040674	0.00244633
AT5G41060	MEE6.13	Araport:AT5G41060,TAIR:AT5G41060,GeneID:834108		DHHC-type zinc finger family protein		GO:0005783,GO:0005794,GO:0005886,GO:0006612,GO:0016021,GO:0018230,GO:0019706	endoplasmic reticulum|Golgi apparatus|plasma membrane|protein targeting to membrane|integral component of membrane|peptidyl-L-cysteine S-palmitoylation|protein-cysteine S-palmitoyltransferase activity			8.03996	7.33163	7.81331	7.5306	8.84875	8.79481	423.698	380.875	466.522	1.22487	0.292626	0.0434476	0.116218
AT5G41070	DRB5	Araport:AT5G41070,TAIR:AT5G41070,GeneID:834109	Encodes a double-stranded RNA binding protein.	dsRNA-binding protein 5		GO:0003725	double-stranded RNA binding			9.44662	9.34607	7.64177	7.66734	9.66287	10.234	310.017	284.761	335.272	1.17738	0.235584	0.136974	0.280858
AT5G41071	AT5G41071	Araport:AT5G41071,TAIR:AT5G41071,GeneID:6241290	This gene encodes a small protein and has either evidence of transcription or purifying selection.	transmembrane protein						0.238529	0.235271	0.24268	0	0.242507	0.244221	0.82462	0.935818	0.713421	0.762351	-0.391473	1	1
AT5G41080	GDPD2	Araport:AT5G41080,TAIR:AT5G41080,GeneID:834110	Encodes a member of the glycerophosphodiester phosphodiesterase (GDPD) family.	PLC-like phosphodiesterases superfamily protein		GO:0006071,GO:0008889,GO:0046475	glycerol metabolic process|glycerophosphodiester phosphodiesterase activity|glycerophospholipid catabolic process	path:ath00564	Glycerophospholipid metabolism	103.545	88.371	67.796	111.797	44.5175	89.0774	3066.55	2958.07	3175.02	1.07334	0.102109	0.808222	0.930942
AT5G41090	NAC095	Araport:AT5G41090,TAIR:AT5G41090,GeneID:834111		NAC domain containing protein 95	NAC	GO:0003677,GO:0003700,GO:0005634	DNA binding|DNA-binding transcription factor activity|nucleus			0	0	0	0.0481824	0	0.101114	0.536267	0	1.07253	Inf	Inf	0.443631	0.646499
AT5G41100	MEE6.17	Araport:AT5G41100,TAIR:AT5G41100,GeneID:834112		hydroxyproline-rich glycoprotein family protein		GO:0005886	plasma membrane			13.5841	17.4909	15.6516	14.6969	9.01442	13.7724	733.078	768.605	697.55	0.907553	-0.139946	0.550526	0.740038
AT5G41109	AT5G41109	Araport:AT5G41109,TAIR:AT5G41109,GeneID:6241036		hypothetical protein						0	0	0	0	0	0.316967	0.181378	0	0.362756	Inf	Inf	0.97425	1
AT5G41110	MEE6.18	Araport:AT5G41110,TAIR:AT5G41110,GeneID:834113		meiosis chromosome segregation family protein						4.2523	4.16415	3.70604	3.55439	2.94412	3.5111	239.398	247.61	231.185	0.933663	-0.0990258	0.545469	0.73501
AT5G41120	MEE6.19	Araport:AT5G41120,TAIR:AT5G41120,GeneID:834114		Esterase/lipase/thioesterase family protein		GO:0004144,GO:0009507,GO:0010287,GO:0019432,GO:0033306	diacylglycerol O-acyltransferase activity|chloroplast|plastoglobule|triglyceride biosynthetic process|phytol metabolic process			1.96142	2.06239	2.0332	2.05834	1.39213	1.74298	100.433	101.984	98.8833	0.9696	-0.0445387	0.858182	0.964494
AT5G41130	MEE6.20	Araport:AT5G41130,TAIR:AT5G41130,GeneID:834115		Esterase/lipase/thioesterase family protein		GO:0004144,GO:0009507,GO:0010287,GO:0019432,GO:0033306	diacylglycerol O-acyltransferase activity|chloroplast|plastoglobule|triglyceride biosynthetic process|phytol metabolic process			2.32203	2.5925	2.46087	1.96681	2.36074	1.9977	140.137	142.506	137.767	0.966745	-0.0487926	0.815796	0.93616
AT5G41140	MEE6.21	Araport:AT5G41140,TAIR:AT5G41140,GeneID:834116		Myosin heavy chain-related protein						9.16488	9.68282	10.2457	12.3597	14.0072	13.6983	958.511	750.952	1166.07	1.55279	0.634859	7.11622e-07	9.83857e-06
AT5G41150	UVH1	Araport:AT5G41150,TAIR:AT5G41150,GeneID:834117	Confers resistance to UV radiation. Homolog of the human xeroderma pigmentosum group F DNA repair and yeast Rad1 proteins	Restriction endonuclease, type II-like superfamily protein		GO:0000014,GO:0000110,GO:0000712,GO:0000724,GO:0003684,GO:0003697,GO:0006281,GO:0006289,GO:0006296,GO:0006979,GO:0009314,GO:1901255	single-stranded DNA endodeoxyribonuclease activity|nucleotide-excision repair factor 1 complex|resolution of meiotic recombination intermediates|double-strand break repair via homologous recombination|damaged DNA binding|single-stranded DNA binding|DNA repair|nucleotide-excision repair|nucleotide-excision repair, DNA incision, 5'-to lesion|response to oxidative stress|response to radiation|nucleotide-excision repair involved in interstrand cross-link repair	path:ath03420	Nucleotide excision repair	5.30491	5.01712	4.69758	4.04737	4.12825	3.66569	404.856	428.413	381.3	0.890029	-0.168076	0.251444	0.436518
AT5G41160	PUP12	Araport:AT5G41160,TAIR:AT5G41160,GeneID:834118	Member of a family of proteins related to PUP1, a purine transporter. May be involved in the transport of purine and purine derivatives such as cytokinins, across the plasma membrane.	purine permease 12		GO:0005345,GO:0006863,GO:0016020,GO:0016021	purine nucleobase transmembrane transporter activity|purine nucleobase transport|membrane|integral component of membrane			0.528644	0.819378	0.345756	0.257917	0.230339	0.115984	9.78181	13.9422	5.62141	0.403194	-1.31045	0.0445023	0.118425
AT5G41170	MEE6.24	Araport:AT5G41170,TAIR:AT5G41170,GeneID:834119		Pentatricopeptide repeat (PPR-like) superfamily protein						1.28935	1.723	1.65032	1.0349	0.866854	0.958151	59.1523	69.9052	48.3994	0.692358	-0.53041	0.050436	0.130621
AT5G41180	MEE6.25	Araport:AT5G41180,TAIR:AT5G41180,GeneID:834120		leucine-rich repeat transmembrane protein kinase family protein		GO:0004674,GO:0005524,GO:0005886,GO:0016021	protein serine/threonine kinase activity|ATP binding|plasma membrane|integral component of membrane			5.91819	6.10728	6.54323	4.72331	3.89531	4.22056	301.263	338.345	264.18	0.780802	-0.356971	0.0227745	0.0694935
AT5G41190	AtNOB1	Araport:AT5G41190,TAIR:AT5G41190,GeneID:834121	Encodes a cytoplasmic protein with RNA endonuclease activity. Mutants display aberrant RNA processing and male and female gametophyte development.	RNA-binding NOB1-like protein		GO:0000478,GO:0003723,GO:0004521,GO:0005634,GO:0005730,GO:0005737,GO:0030490,GO:0030688,GO:0046872	endonucleolytic cleavage involved in rRNA processing|RNA binding|endoribonuclease activity|nucleus|nucleolus|cytoplasm|maturation of SSU-rRNA|preribosome, small subunit precursor|metal ion binding	path:ath03008	Ribosome biogenesis in eukaryotes	14.1971	12.9791	15.0478	15.5072	17.8377	17.7251	733.996	621.004	846.989	1.3639	0.447741	0.000688791	0.0038505
AT5G41200	AGL75	Araport:AT5G41200,TAIR:AT5G41200,GeneID:834122		AGAMOUS-like 75	M-type_MADS	GO:0000982,GO:0000987,GO:0003700,GO:0005634,GO:0007275,GO:0008134,GO:0043565,GO:0044212,GO:0045944,GO:0046983	transcription factor activity, RNA polymerase II proximal promoter sequence-specific DNA binding|proximal promoter sequence-specific DNA binding|DNA-binding transcription factor activity|nucleus|multicellular organism development|transcription factor binding|sequence-specific DNA binding|transcription regulatory region DNA binding|positive regulation of transcription by RNA polymerase II|protein dimerization activity			0	0	0	0	0	0	0	0	0
AT5G41210	GSTT1	Araport:AT5G41210,TAIR:AT5G41210,GeneID:834123	Encodes glutathione transferase belonging to the theta class of GSTs. Naming convention according to Wagner et al. (2002).	glutathione S-transferase THETA 1		GO:0004364,GO:0004601,GO:0005634,GO:0005737,GO:0005777,GO:0009407	glutathione transferase activity|peroxidase activity|nucleus|cytoplasm|peroxisome|toxin catabolic process	path:ath00480	Glutathione metabolism	41.8872	41.7137	38.0928	46.4295	47.5913	43.6767	1174.28	1031.27	1317.3	1.27736	0.353166	0.0048124	0.0194573
AT5G41220	GSTT3	Araport:AT5G41220,TAIR:AT5G41220,GeneID:834124	Encodes glutathione transferase belonging to the theta class of GSTs. Naming convention according to Wagner et al. (2002).	glutathione S-transferase THETA 3		GO:0004364,GO:0005634,GO:0005737,GO:0009407	glutathione transferase activity|nucleus|cytoplasm|toxin catabolic process	path:ath00480	Glutathione metabolism	7.43033	7.20278	7.5039	4.50694	5.21557	5.53281	335.739	377.769	293.709	0.777483	-0.363117	0.0164023	0.0532666
AT5G41240	GSTT2	Araport:AT5G41240,TAIR:AT5G41240,GeneID:834125	Encodes glutathione transferase belonging to the theta class of GSTs. Naming convention according to Wagner et al. (2002).	glutathione S-transferase THETA 2		GO:0004364,GO:0005737,GO:0005777,GO:0009407	glutathione transferase activity|cytoplasm|peroxisome|toxin catabolic process	path:ath00480	Glutathione metabolism	6.73724	5.90907	6.56716	4.1924	4.90134	4.5849	267.493	296.729	238.257	0.802942	-0.316632	0.0487439	0.127142
AT5G41250	K1O13.4	Araport:AT5G41250,TAIR:AT5G41250,GeneID:834126		Exostosin family protein		GO:0000139,GO:0006486,GO:0016021,GO:0016757	Golgi membrane|protein glycosylation|integral component of membrane|transferase activity, transferring glycosyl groups			0	0	0	0	0	0	0	0	0
AT5G41260	BSK8	Araport:AT5G41260,TAIR:AT5G41260,GeneID:834127		kinase with tetratricopeptide repeat domain-containing protein		GO:0004674,GO:0005524,GO:0005886,GO:0009742	protein serine/threonine kinase activity|ATP binding|plasma membrane|brassinosteroid mediated signaling pathway	path:ath04075	Plant hormone signal transduction	26.2196	24.5361	24.6622	21.4029	17.1681	17.6427	1191.58	1293.59	1089.58	0.842288	-0.247614	0.0492713	0.128235
AT5G41270	K1O13.7	Araport:AT5G41270,TAIR:AT5G41270,GeneID:834128		RNase P Rpr2/Rpp21 subunit domain protein						3.27478	3.23005	4.2725	4.13526	3.17271	3.15569	91.4318	87.2668	95.5968	1.09545	0.131529	0.549664	0.739365
AT5G41280	K1O13.8	Araport:AT5G41280,TAIR:AT5G41280,GeneID:834129		Receptor-like protein kinase-related family protein		GO:0016021,GO:0031225,GO:0046658	integral component of membrane|anchored component of membrane|anchored component of plasma membrane			0.176724	0.139448	0.143839	0.0344884	0.0718683	0.0723764	2.9125	4.05113	1.77386	0.437869	-1.19143	0.376064	0.579879
AT5G41290	K1O13.9	Araport:AT5G41290,TAIR:AT5G41290,GeneID:834130		Receptor-like protein kinase-related family protein		GO:0005886,GO:0016021,GO:0031225,GO:0046658	plasma membrane|integral component of membrane|anchored component of membrane|anchored component of plasma membrane			0.0361648	0.0713415	0	0.176443	0.183839	0.0740554	2.5671	0.920252	4.21395	4.57913	2.19507	0.131505	0.272855
AT5G41300	K1O13.10	Araport:AT5G41300,TAIR:AT5G41300,GeneID:834131		Receptor-like protein kinase-related family protein		GO:0005576,GO:0031225	extracellular region|anchored component of membrane			0.149489	0	0	0.0364668	0.0759909	0	1.1399	1.23145	1.04835	0.851316	-0.232234	1	1
AT5G41310	K1O13.11	Araport:AT5G41310,TAIR:AT5G41310,GeneID:834132		P-loop nucleoside triphosphate hydrolases superfamily protein with CH (Calponin Homology) domain-containing protein		GO:0003777,GO:0005524,GO:0005871,GO:0005874,GO:0007018,GO:0008017,GO:0016887	microtubule motor activity|ATP binding|kinesin complex|microtubule|microtubule-based movement|microtubule binding|ATPase activity			0.0286235	0	0	0	0.0582016	0	1.00919	0.615725	1.40266	2.27807	1.18781	0.78596	0.91361
AT5G41315	GL3	Araport:AT5G41315,TAIR:AT5G41315,GeneID:834133	encodes a basic helix loop helix domain protein that interacts with GL1 in trichome development.	basic helix-loop-helix (bHLH) DNA-binding superfamily protein	bHLH	GO:0001708,GO:0003677,GO:0003700,GO:0005634,GO:0007275,GO:0009867,GO:0009957,GO:0010026,GO:0010091,GO:0031542,GO:0046983	cell fate specification|DNA binding|DNA-binding transcription factor activity|nucleus|multicellular organism development|jasmonic acid mediated signaling pathway|epidermal cell fate specification|trichome differentiation|trichome branching|positive regulation of anthocyanin biosynthetic process|protein dimerization activity			0.533116	0.414293	0.591701	0.362563	0.328488	0.396972	26.7024	29.7039	23.701	0.797907	-0.325708	0.415692	0.617556
AT5G41320	MYC6.3	Araport:AT5G41320,TAIR:AT5G41320,GeneID:834134		stress response NST1-like protein						0.0262325	0	0.0533779	0.0255969	0.0266699	0	0.824536	0.951385	0.697688	0.733339	-0.447447	1	1
AT5G41330	MYC6.4	Araport:AT5G41330,TAIR:AT5G41330,GeneID:834135		BTB/POZ domain with WD40/YVTN repeat-like protein		GO:0016567,GO:0051260	protein ubiquitination|protein homooligomerization			7.23306	6.13795	5.94586	4.71694	5.06137	5.22643	312.893	333.341	292.445	0.877317	-0.188829	0.216798	0.392833
AT5G41340	UBC4	Araport:AT5G41340,TAIR:AT5G41340,GeneID:834136	Belongs to Ubiquitin conjugating enzyme family. Gene expression is developmentally regulated.	ubiquitin conjugating enzyme 4		GO:0004842,GO:0005524,GO:0006511,GO:0061631	ubiquitin-protein transferase activity|ATP binding|ubiquitin-dependent protein catabolic process|ubiquitin conjugating enzyme activity	path:ath04120	Ubiquitin mediated proteolysis	21.8409	18.8611	20.1151	16.7298	15.2012	16.8269	584.213	613.12	555.305	0.905704	-0.142889	0.295949	0.489461
AT5G41350	MYC6.6	Araport:AT5G41350,TAIR:AT5G41350,GeneID:834137		RING/U-box superfamily protein		GO:0004842,GO:0046872	ubiquitin-protein transferase activity|metal ion binding			9.3343	8.15394	8.96527	4.96404	5.81864	6.13881	312.349	362.83	261.868	0.721739	-0.470451	0.00226721	0.0104323
AT5G41360	XPB2	Araport:AT5G41360,TAIR:AT5G41360,GeneID:834138	Encodes XPB2, a DNA repair protein and transcription factor. Arabidopsis thaliana has duplicated XPB gene (AtXPB1 and AtXPB2, with high similarity to each other). XPB proteins are involved in both DNA repair and transcription, they are component of the transcription factor IIH (TFIIH) and are responsible for DNA helicase activity during nucleotide (nt) excision repair (NER). Complementation assays in yeast rad25 mutant strains suggest the involvement of AtXPB2 in DNA repair. Although both genes are expressed in a constitutive manner during the plant life cycle, Northern blot analyses suggest that light modulates the expression level of both XPB copies.	homolog of Xeroderma pigmentosum complementation group B 2		GO:0000019,GO:0000112,GO:0000717,GO:0001111,GO:0001113,GO:0003677,GO:0004003,GO:0005524,GO:0005675,GO:0006283,GO:0008134,GO:0009411,GO:0010224,GO:0010525,GO:0015616,GO:0033683,GO:0043138,GO:0045944,GO:0070816,GO:0097550,GO:1901990,GO:1903025	regulation of mitotic recombination|nucleotide-excision repair factor 3 complex|nucleotide-excision repair, DNA duplex unwinding|promoter clearance from RNA polymerase II promoter|transcriptional open complex formation at RNA polymerase II promoter|DNA binding|ATP-dependent DNA helicase activity|ATP binding|transcription factor TFIIH holo complex|transcription-coupled nucleotide-excision repair|transcription factor binding|response to UV|response to UV-B|regulation of transposition, RNA-mediated|DNA translocase activity|nucleotide-excision repair, DNA incision|3'-5' DNA helicase activity|positive regulation of transcription by RNA polymerase II|phosphorylation of RNA polymerase II C-terminal domain|transcriptional preinitiation complex|regulation of mitotic cell cycle phase transition|regulation of RNA polymerase II regulatory region sequence-specific DNA binding	path:ath03022,path:ath03420	Basal transcription factors|Nucleotide excision repair	5.71846	5.42099	5.44626	4.97541	5.47467	4.65139	329.613	325.207	334.018	1.02709	0.0385655	0.800241	0.924995
AT5G41370	XPB1	Araport:AT5G41370,TAIR:AT5G41370,GeneID:834139	Encodes XPB1, a DNA repair protein and transcription factor. Arabidopsis thaliana has duplicated XPB gene (AtXPB1 and AtXPB2, with high similarity to each other). XPB proteins are involved in both DNA repair and transcription, they are component of the transcription factor IIH (TFIIH) and are responsible for DNA helicase activity during nucleotide (nt) excision repair (NER). Complementation assays in yeast rad25 mutant strains suggest the involvement of AtXPB2 in DNA repair. Although both genes are expressed in a constitutive manner during the plant life cycle, Northern blot analyses suggest that light modulates the expression level of both XPB copies.	DNA repair helicase XPB1-like protein		GO:0000019,GO:0000112,GO:0000717,GO:0001111,GO:0001113,GO:0003677,GO:0004003,GO:0005524,GO:0005634,GO:0005675,GO:0005737,GO:0006283,GO:0008134,GO:0009411,GO:0010525,GO:0015616,GO:0033683,GO:0043138,GO:0045944,GO:0070816,GO:0097550,GO:1901990,GO:1903025	regulation of mitotic recombination|nucleotide-excision repair factor 3 complex|nucleotide-excision repair, DNA duplex unwinding|promoter clearance from RNA polymerase II promoter|transcriptional open complex formation at RNA polymerase II promoter|DNA binding|ATP-dependent DNA helicase activity|ATP binding|nucleus|transcription factor TFIIH holo complex|cytoplasm|transcription-coupled nucleotide-excision repair|transcription factor binding|response to UV|regulation of transposition, RNA-mediated|DNA translocase activity|nucleotide-excision repair, DNA incision|3'-5' DNA helicase activity|positive regulation of transcription by RNA polymerase II|phosphorylation of RNA polymerase II C-terminal domain|transcriptional preinitiation complex|regulation of mitotic cell cycle phase transition|regulation of RNA polymerase II regulatory region sequence-specific DNA binding	path:ath03022,path:ath03420	Basal transcription factors|Nucleotide excision repair	19.8542	18.4631	16.4293	14.0182	14.6379	14.2086	1018.03	1080.54	955.52	0.884302	-0.177388	0.158527	0.312895
AT5G41380	MYC6.9	Araport:AT5G41380,TAIR:AT5G41380,GeneID:834140		CCT motif family protein						0.134035	0.220341	0.11364	0.0871919	0.181694	0.320212	7.89496	6.51792	9.27199	1.42254	0.508467	0.524419	0.720186
AT5G41390	MYC6.10	Araport:AT5G41390,TAIR:AT5G41390,GeneID:834141		PLAC8 family protein						0.0984607	0.0323719	0.0333913	0.032025	0.0667349	0.0336033	1.48133	1.55154	1.41111	0.909487	-0.136875	1	1
AT5G41400	MYC6.11	Araport:AT5G41400,TAIR:AT5G41400,GeneID:834142		RING/U-box superfamily protein		GO:0004842,GO:0010200,GO:0016567,GO:0046686,GO:0046872	ubiquitin-protein transferase activity|response to chitin|protein ubiquitination|response to cadmium ion|metal ion binding			8.67204	10.1783	7.49211	9.97466	13.8899	10.4167	208.761	169.234	248.288	1.46712	0.552991	0.00517458	0.0206504
AT5G41401	AT5G41401	Araport:AT5G41401,TAIR:AT5G41401,GeneID:6240394	This gene encodes a small protein and has either evidence of transcription or purifying selection.	transmembrane protein						0	0	0	0	0	0	0	0	0
AT5G41410	BEL1	Araport:AT5G41410,TAIR:AT5G41410,GeneID:834143	Homeodomain protein required for ovule identity.Loss of function mutations show homeotic conversion of integuments to carpels.Forms heterodimers with STM and KNAT1. Interacts with AG-SEP heterodimers is thought to restrict WUS expression. BEL interacts with MADS box dimers composed of SEP1(or SEP3) and AG, SHP1, SHP2 and STK. The interaction of BEL1 with AG-SEP3 is required for proper integument development and specification of integument identity.	POX (plant homeobox) family protein	TALE	GO:0003677,GO:0003700,GO:0005634,GO:0005829,GO:0009506	DNA binding|DNA-binding transcription factor activity|nucleus|cytosol|plasmodesma			7.26685	6.5621	5.62093	5.4395	7.80971	6.37007	389.883	364.774	414.991	1.13767	0.186076	0.291785	0.484849
AT5G41420	AT5G41420	Araport:AT5G41420,TAIR:AT5G41420,GeneID:6241481	This gene encodes a small protein and has either evidence of transcription or purifying selection.	hypothetical protein						0	0	0	0	0	0	0	0	0
AT5G41430	MYC6.13	Araport:AT5G41430,TAIR:AT5G41430,GeneID:834144		RING/U-box superfamily protein		GO:0016021,GO:0016567,GO:0016740,GO:0046872	integral component of membrane|protein ubiquitination|transferase activity|metal ion binding			0.0898166	0	0	0	0	0	0.153931	0.307863	0	0		1	1
AT5G41440	MYC6.14	Araport:AT5G41440,TAIR:AT5G41440,GeneID:834145		RING/U-box superfamily protein		GO:0002238,GO:0004842,GO:0005886,GO:0006952,GO:0009617,GO:0010200,GO:0012501,GO:0016021,GO:0016567,GO:0043068,GO:0046872,GO:0051865	response to molecule of fungal origin|ubiquitin-protein transferase activity|plasma membrane|defense response|response to bacterium|response to chitin|programmed cell death|integral component of membrane|protein ubiquitination|positive regulation of programmed cell death|metal ion binding|protein autoubiquitination			0	0	0	0	0	0	0	0	0
AT5G41450	MYC6.15	Araport:AT5G41450,TAIR:AT5G41450,GeneID:834146		RING/U-box superfamily protein		GO:0016021,GO:0016567,GO:0016740,GO:0046872	integral component of membrane|protein ubiquitination|transferase activity|metal ion binding			0	0	0	0	0	0	0	0	0
AT5G41460	MYC6.16	Araport:AT5G41460,TAIR:AT5G41460,GeneID:834147		transferring glycosyl group transferase (DUF604)						2.56525	2.24221	2.6311	2.21819	3.39254	2.43427	123.213	111.141	135.286	1.21725	0.283626	0.176644	0.338531
AT5G41470	MYC6.17	Araport:AT5G41470,TAIR:AT5G41470,GeneID:834148		Nuclear transport factor 2 (NTF2) family protein						0.478366	0.393193	0.243345	0.272285	0.405285	0.24489	8.3996	8.68686	8.11234	0.933864	-0.0987162	0.944358	1
AT5G41480	GLA1	Araport:AT5G41480,TAIR:AT5G41480,GeneID:834149	Encodes a dihydrofolate synthetase based on yeast complementation experiments. This protein is involved in folate biosynthesis.	Folylpolyglutamate synthetase family protein		GO:0004326,GO:0005524,GO:0005737,GO:0005759,GO:0006730,GO:0008841,GO:0009793,GO:0046654,GO:0046872	tetrahydrofolylpolyglutamate synthase activity|ATP binding|cytoplasm|mitochondrial matrix|one-carbon metabolic process|dihydrofolate synthase activity|embryo development ending in seed dormancy|tetrahydrofolate biosynthetic process|metal ion binding	path:ath00790	Folate biosynthesis	6.56174	5.77618	6.43664	6.31096	6.02556	6.21263	263.04	248.69	277.39	1.1154	0.157567	0.326649	0.525784
AT5G41490	MYC6.19	Araport:AT5G41490,TAIR:AT5G41490,GeneID:834150		F-box associated ubiquitination effector family protein						0	0	0	0	0	0	0	0	0
AT5G41500	MPK23.3	Araport:AT5G41500,TAIR:AT5G41500,GeneID:834151		F-box and associated interaction domains-containing protein						0	0	0	0	0	0	0	0	0
AT5G41510	MBK23.3	Araport:AT5G41510,TAIR:AT5G41510,GeneID:834153		F-box and associated interaction domains-containing protein						0	0	0	0	0	0	0	0	0
AT5G41520	RPS10B	Araport:AT5G41520,TAIR:AT5G41520,GeneID:834154	The gene belongs to the three-member Arabidopsis gene family encoding the eukaryote-specific protein S10e of the small cytoplasmic ribosomal subunit.	RNA binding Plectin/S10 domain-containing protein		GO:0000028,GO:0003729,GO:0003735,GO:0005618,GO:0005829,GO:0009507,GO:0010252,GO:0022626,GO:0022627,GO:0042788,GO:0090506,GO:2000032	ribosomal small subunit assembly|mRNA binding|structural constituent of ribosome|cell wall|cytosol|chloroplast|auxin homeostasis|cytosolic ribosome|cytosolic small ribosomal subunit|polysomal ribosome|axillary shoot meristem initiation|regulation of secondary shoot formation	path:ath03010	Ribosome	151.089	154.194	161.649	163.359	204.723	202.712	3995.37	3360.04	4630.7	1.37817	0.462754	7.67914e-05	0.000588527
AT5G41530	MBK23.5	Araport:AT5G41530,TAIR:AT5G41530,GeneID:834155		transmembrane protein						0	0	0	0	0	0	0	0	0
AT5G41540	MBK23.6	Araport:AT5G41540,TAIR:AT5G41540,GeneID:834156		Disease resistance protein (TIR-NBS-LRR class) family		GO:0005524,GO:0007165,GO:0043531,GO:0050832	ATP binding|signal transduction|ADP binding|defense response to fungus			0.0700207	0.082877	0.0427434	0	0.0284753	0.0286766	2.8843	4.34176	1.42684	0.328632	-1.60545	0.226898	0.405735
AT5G41550	MBK23.7	Araport:AT5G41550,TAIR:AT5G41550,GeneID:834157		Disease resistance protein (TIR-NBS-LRR class) family		GO:0005524,GO:0007165,GO:0043531,GO:0050832	ATP binding|signal transduction|ADP binding|defense response to fungus			0.278031	0.235057	0.431039	0.52967	0.148064	0.135555	21.9929	22.273	21.7128	0.974849	-0.0367497	1	1
AT5G41560	MBK23.8	Araport:AT5G41560,TAIR:AT5G41560,GeneID:834158		DET1 complexing ubiquitin ligase						21.3713	20.1308	20.0581	17.8819	16.513	15.5904	343.929	358.841	329.016	0.916886	-0.125186	0.414864	0.61683
AT5G41570	WRKY24	Araport:AT5G41570,TAIR:AT5G41570,GeneID:834159	member of WRKY Transcription Factor; Group II-c	WRKY DNA-binding protein 24	WRKY	GO:0003700,GO:0005634,GO:0043565	DNA-binding transcription factor activity|nucleus|sequence-specific DNA binding			1.37175	1.88454	1.1464	0.860469	0.896539	0.802557	23.1624	27.9622	18.3625	0.656688	-0.60672	0.143144	0.289997
AT5G41580	MBK23.10	Araport:AT5G41580,TAIR:AT5G41580,GeneID:834160	Encodes an SP-RING domain containing protein that functions in sumolaytion and is involved in positive regulation of sulfur metabolism and stress response.	RING/U-box superfamily protein		GO:0005634,GO:0006970,GO:0008270,GO:0009651,GO:0009737,GO:0016874,GO:0016925,GO:0019789,GO:0051176	nucleus|response to osmotic stress|zinc ion binding|response to salt stress|response to abscisic acid|ligase activity|protein sumoylation|SUMO transferase activity|positive regulation of sulfur metabolic process	path:ath04120	Ubiquitin mediated proteolysis	4.67136	4.56177	4.91001	3.1394	3.61697	3.18326	255.332	284.916	225.748	0.79233	-0.335827	0.0395084	0.107797
AT5G41590	MBK23.11	Araport:AT5G41590,TAIR:AT5G41590,GeneID:834161		LURP-one-like protein (DUF567)						1.57086	1.92501	1.50133	0.557381	1.50026	1.26718	28.5773	32.688	24.4665	0.748486	-0.417952	0.262322	0.450844
AT5G41600	BTI3	Araport:AT5G41600,TAIR:AT5G41600,GeneID:834162		VIRB2-interacting protein 3		GO:0005783,GO:0005789,GO:0005886,GO:0009506,GO:0071458,GO:0071782,GO:0071786	endoplasmic reticulum|endoplasmic reticulum membrane|plasma membrane|plasmodesma|integral component of cytoplasmic side of endoplasmic reticulum membrane|endoplasmic reticulum tubular network|endoplasmic reticulum tubular network organization			22.4596	21.4205	18.5699	17.2063	16.5123	18.1494	609.028	628.296	589.761	0.938668	-0.0913135	0.489704	0.689186
AT5G41610	CHX18	Araport:AT5G41610,TAIR:AT5G41610,GeneID:834163	member of Putative Na+/H+ antiporter family	cation/H+ exchanger 18		GO:0005770,GO:0006813,GO:0006885,GO:0012505,GO:0015299,GO:0016021	late endosome|potassium ion transport|regulation of pH|endomembrane system|solute:proton antiporter activity|integral component of membrane			1.00835	0.994574	0.607438	0.504905	0.445136	0.624879	51.4701	61.1476	41.7926	0.683471	-0.549049	0.0515207	0.13282
AT5G41620	MBK23.17	Araport:AT5G41620,TAIR:AT5G41620,GeneID:834164		intracellular protein transporter USO1-like protein		GO:0005886,GO:0009507	plasma membrane|chloroplast			1.70345	1.68018	1.43908	1.23179	1.2525	1.2925	93.0068	98.6982	87.3155	0.884672	-0.176786	0.431992	0.635044
AT5G41630	MBK23.18	Araport:AT5G41630,TAIR:AT5G41630,GeneID:834165		F-box/RNI-like superfamily protein						0	0	0	0	0	0	0	0	0
AT5G41640	MBK23.16	Araport:AT5G41640,TAIR:AT5G41640,GeneID:834166		hypothetical protein (DUF626)						0	0	0	0	0	0	0	0	0
AT5G41650	MBK23.15	Araport:AT5G41650,TAIR:AT5G41650,GeneID:834167		Lactoylglutathione lyase / glyoxalase I family protein						2.57148	2.66317	3.00866	4.20287	3.79082	4.67329	54.6602	39.9757	69.3447	1.73467	0.794664	0.00435396	0.0179227
AT5G41660	MBK23.19	Araport:AT5G41660,TAIR:AT5G41660,GeneID:834168		transmembrane protein						0	0	0	0	0.028613	0.0576304	0.538089	0	1.07618	Inf	Inf	0.443134	0.646013
AT5G41670	MBK23.20	Araport:AT5G41670,TAIR:AT5G41670,GeneID:834169		6-phosphogluconate dehydrogenase family protein		GO:0004616,GO:0005739,GO:0005829,GO:0008114,GO:0009051,GO:0009506,GO:0009507,GO:0009536,GO:0009570,GO:0009744,GO:0009749,GO:0009750,GO:0019521,GO:0046686,GO:0050661	phosphogluconate dehydrogenase (decarboxylating) activity|mitochondrion|cytosol|phosphogluconate 2-dehydrogenase activity|pentose-phosphate shunt, oxidative branch|plasmodesma|chloroplast|plastid|chloroplast stroma|response to sucrose|response to glucose|response to fructose|D-gluconate metabolic process|response to cadmium ion|NADP binding	path:ath00030,path:ath00480	Pentose phosphate pathway|Glutathione metabolism	22.6538	24.3021	28.0048	34.494	52.067	45.3306	2123.33	1424.98	2821.69	1.98016	0.98562	8.91279e-06	9.0182e-05
AT5G41680	MBK23.22	Araport:AT5G41680,TAIR:AT5G41680,GeneID:834170		Protein kinase superfamily protein						0.583365	0.775533	0.799956	0.395986	0.335226	0.519377	21.9568	26.5475	17.3661	0.654154	-0.612299	0.151874	0.303044
AT5G41685	AT5G41685	Araport:AT5G41685,TAIR:AT5G41685,GeneID:834171		Mitochondrial outer membrane translocase complex, subunit Tom7		GO:0005742,GO:0016021,GO:0030150	mitochondrial outer membrane translocase complex|integral component of membrane|protein import into mitochondrial matrix			47.2189	55.1099	50.821	49.5563	56.8819	56.2736	690.901	628.568	753.233	1.19833	0.261027	0.0509827	0.131763
AT5G41690	MBK23.23	Araport:AT5G41690,TAIR:AT5G41690,GeneID:834172		RNA-binding (RRM/RBD/RNP motifs) family protein		GO:0000184,GO:0003723,GO:0003729,GO:0003730,GO:0003743,GO:0005634,GO:0005737,GO:0005829,GO:0006413,GO:0006446,GO:0008143,GO:0008266,GO:0009651,GO:0016032,GO:0060211,GO:1900151,GO:1990904	nuclear-transcribed mRNA catabolic process, nonsense-mediated decay|RNA binding|mRNA binding|mRNA 3'-UTR binding|translation initiation factor activity|nucleus|cytoplasm|cytosol|translational initiation|regulation of translational initiation|poly(A) binding|poly(U) RNA binding|response to salt stress|viral process|regulation of nuclear-transcribed mRNA poly(A) tail shortening|regulation of nuclear-transcribed mRNA catabolic process, deadenylation-dependent decay|ribonucleoprotein complex			1.05034	0.868405	1.02147	1.10025	1.17778	1.02796	67.2569	59.3022	75.2116	1.26828	0.34287	0.177994	0.340292
AT5G41700	UBC8	Araport:AT5G41700,TAIR:AT5G41700,GeneID:834173	One of the polypeptides that constitute the ubiquitin-conjugating enzyme E2	ubiquitin conjugating enzyme 8		GO:0004842,GO:0005524,GO:0005634,GO:0005737,GO:0006511,GO:0009960,GO:0061631	ubiquitin-protein transferase activity|ATP binding|nucleus|cytoplasm|ubiquitin-dependent protein catabolic process|endosperm development|ubiquitin conjugating enzyme activity			198.019	196.748	181.371	123.169	97.4422	96.5182	4803.4	5922.35	3684.44	0.622125	-0.684724	4.50662e-09	1.06262e-07
AT5G41720	MBK23.26	Araport:AT5G41720,TAIR:AT5G41720,GeneID:834175		F-box associated ubiquitination effector family protein						0	0	0	0	0	0	0	0	0
AT5G41730	MUF8.1	Araport:AT5G41730,TAIR:AT5G41730,GeneID:834176		Protein kinase family protein		GO:0000155,GO:0004674,GO:0005524,GO:0005622,GO:0005886,GO:0006355,GO:0009584,GO:0009881,GO:0018298	phosphorelay sensor kinase activity|protein serine/threonine kinase activity|ATP binding|intracellular|plasma membrane|regulation of transcription, DNA-templated|detection of visible light|photoreceptor activity|protein-chromophore linkage			0.299492	0.502181	0.5637	0.292235	0.258812	0.229978	23.4081	28.473	18.3431	0.644227	-0.634359	0.130852	0.271929
AT5G41740	MUF8.2	Araport:AT5G41740,TAIR:AT5G41740,GeneID:834177		Disease resistance protein (TIR-NBS-LRR class) family		GO:0005524,GO:0007165,GO:0043531,GO:0050832	ATP binding|signal transduction|ADP binding|defense response to fungus			14.5201	15.641	16.468	12.3654	10.9477	7.16053	1113.57	1282.21	944.923	0.736947	-0.440367	0.0326495	0.0926137
AT5G41750	MUF8.3	Araport:AT5G41750,TAIR:AT5G41750,GeneID:834178		Disease resistance protein (TIR-NBS-LRR class) family		GO:0005524,GO:0007165,GO:0043531,GO:0050832	ATP binding|signal transduction|ADP binding|defense response to fungus			4.24716	3.69939	3.48211	2.35331	0.748209	0.626402	274.856	401.186	148.525	0.370215	-1.43356	0.000196854	0.00132149
AT5G41760	K16L22.3	Araport:AT5G41760,TAIR:AT5G41760,GeneID:834180		Nucleotide-sugar transporter family protein		GO:0005794,GO:0008643,GO:0015136,GO:0015165,GO:0015739,GO:0030173	Golgi apparatus|carbohydrate transport|sialic acid transmembrane transporter activity|pyrimidine nucleotide-sugar transmembrane transporter activity|sialic acid transport|integral component of Golgi membrane			6.77341	7.93355	8.66195	7.43546	9.70784	8.16311	343.82	309.86	377.78	1.21919	0.285926	0.056513	0.142376
AT5G41761	AT5G41761	Araport:AT5G41761,TAIR:AT5G41761,GeneID:6241304		hypothetical protein						9.72379	7.83192	9.97939	13.7972	10.404	11.3905	248.598	202.086	295.111	1.46032	0.546289	0.00282862	0.0125266
AT5G41763	AT5G41763	Araport:AT5G41763,GeneID:28721240		hypothetical protein						0.0737346	0.145455	0.225053	0.647532	0.599712	0.679445	5.53943	1.88553	9.19332	4.87571	2.28561	0.0129754	0.0441207
AT5G41765	AT5G41765	Araport:AT5G41765,TAIR:AT5G41765,GeneID:834181		DNA-binding storekeeper protein-related transcriptional regulator	GeBP					0	0	0	0	0	0	0	0	0
AT5G41770	K16L22.5	Araport:AT5G41770,TAIR:AT5G41770,GeneID:834182		crooked neck protein, putative / cell cycle protein		GO:0005681,GO:0006397,GO:0008380	spliceosomal complex|mRNA processing|RNA splicing	path:ath03040	Spliceosome	19.2634	18.7398	21.7484	17.1988	18.5463	18.5152	1070.51	1057.8	1083.21	1.02402	0.0342397	0.779137	0.908265
AT5G41780	K16L22.6	Araport:AT5G41780,TAIR:AT5G41780,GeneID:834183		myosin heavy chain-like protein						0.430519	0.443101	0.571318	0.164382	0.0190303	0.0958242	14.685	24.0823	5.28764	0.219565	-2.18728	8.97393e-05	0.000671814
AT5G41790	CIP1	Araport:AT5G41790,TAIR:AT5G41790,GeneID:834184	encodes a protein that physically interacts specifically with the putative coiled-coil region of COP1 in vitro. In hypocotyl and cotyledon protoplasts, it is associated to the cytoskeleton, but not in the root. expression is not regulated by light.	COP1-interactive protein 1		GO:0003779,GO:0005773,GO:0005774,GO:0005856,GO:0005886,GO:0006970,GO:0009507,GO:0009737,GO:0009738,GO:0009789,GO:0042306,GO:0071215	actin binding|vacuole|vacuolar membrane|cytoskeleton|plasma membrane|response to osmotic stress|chloroplast|response to abscisic acid|abscisic acid-activated signaling pathway|positive regulation of abscisic acid-activated signaling pathway|regulation of protein import into nucleus|cellular response to abscisic acid stimulus			33.5567	33.0446	34.4808	33.252	27.965	30.5912	4102.2	4049.75	4154.66	1.02591	0.0368991	0.743958	0.891046
AT5G41800	K16L22.8	Araport:AT5G41800,TAIR:AT5G41800,GeneID:834185		Transmembrane amino acid transporter family protein		GO:0003333,GO:0005886,GO:0015171,GO:0016021	amino acid transmembrane transport|plasma membrane|amino acid transmembrane transporter activity|integral component of membrane			11.5451	9.92998	9.07063	6.18249	5.0413	4.84616	302.675	379.562	225.789	0.594868	-0.749358	1.67772e-06	2.05357e-05
AT5G41810	K16L22.9	Araport:AT5G41810,TAIR:AT5G41810,GeneID:834186		Avr9/Cf-9 rapidly elicited protein						12.1474	11.6789	10.0805	10.9252	12.9113	11.6521	375.227	344.033	406.421	1.18134	0.240426	0.107974	0.235458
AT5G41820	RGTA2	Araport:AT5G41820,TAIR:AT5G41820,GeneID:834187		RAB geranylgeranyl transferase alpha subunit 2		GO:0004663,GO:0005737,GO:0005968,GO:0018344	Rab geranylgeranyltransferase activity|cytoplasm|Rab-protein geranylgeranyltransferase complex|protein geranylgeranylation			0.0949758	0.0936784	0.0579771	0	0.0772475	0.0583452	3.26325	4.03557	2.49093	0.617244	-0.696087	0.597608	0.779089
AT5G41830	K16L22.11	Araport:AT5G41830,TAIR:AT5G41830,GeneID:834188		RNI-like superfamily protein		GO:0016020	membrane			0	0.0252816	0.104311	0.375161	0.625419	0.31492	9.78381	1.59324	17.9744	11.2817	3.49591	3.58137e-06	4.02598e-05
AT5G41840	K16L22.13	Araport:AT5G41840,TAIR:AT5G41840,GeneID:834189		F-box/RNI-like superfamily protein						0	0	0	0	0	0	0	0	0
AT5G41850	K16L22.14	Araport:AT5G41850,TAIR:AT5G41850,GeneID:834190		alpha/beta-Hydrolases superfamily protein						2.68404	3.06538	3.44935	3.53795	4.16499	3.56768	72.4982	60.9238	84.0725	1.37996	0.464629	0.0588573	0.146753
AT5G41860	K16L22.15	Araport:AT5G41860,TAIR:AT5G41860,GeneID:834191		transmembrane protein						2.04614	3.1394	2.13957	1.60834	2.54253	1.97857	38.9809	40.1351	37.8266	0.942482	-0.0854626	0.80798	0.930942
AT5G41870	K16L22.16	Araport:AT5G41870,TAIR:AT5G41870,GeneID:834192		Pectin lyase-like superfamily protein		GO:0004650,GO:0005975,GO:0016021	polygalacturonase activity|carbohydrate metabolic process|integral component of membrane			10.3473	11.0704	9.86579	9.95865	11.2959	10.3047	368.414	344.601	392.228	1.13821	0.186764	0.212338	0.386762
AT5G41880	POLA3	Araport:AT5G41880,TAIR:AT5G41880,GeneID:834193		DNA primase POLA3		GO:0000790,GO:0003697,GO:0003896,GO:0005634,GO:0005658,GO:0005737,GO:0006269,GO:0046872,GO:1902981	nuclear chromatin|single-stranded DNA binding|DNA primase activity|nucleus|alpha DNA polymerase:primase complex|cytoplasm|DNA replication, synthesis of RNA primer|metal ion binding|synthesis of RNA primer involved in mitotic DNA replication	path:ath00230,path:ath00240,path:ath03030	Purine metabolism|Pyrimidine metabolism|DNA replication	3.08826	3.48123	3.32682	4.58346	6.1212	5.04849	165.954	118.82	213.089	1.79338	0.842679	4.78225e-06	5.19839e-05
AT5G41890	K16L22.18	Araport:AT5G41890,TAIR:AT5G41890,GeneID:834194		GDSL-like Lipase/Acylhydrolase superfamily protein		GO:0016042,GO:0016788	lipid catabolic process|hydrolase activity, acting on ester bonds			0	0.0349753	0	0	0	0	0.153097	0.306194	0	0		1	1
AT5G41900	K16L22.19	Araport:AT5G41900,TAIR:AT5G41900,GeneID:834195		alpha/beta-Hydrolases superfamily protein		GO:0005576,GO:0005618,GO:0005886,GO:0016787,GO:0071555	extracellular region|cell wall|plasma membrane|hydrolase activity|cell wall organization			2.08199	1.96021	2.64778	2.23932	3.1029	2.61614	103.14	88.2059	118.075	1.33862	0.420751	0.0494184	0.128548
AT5G41908	AT5G41908	Araport:AT5G41908,TAIR:AT5G41908,GeneID:28721241		hypothetical protein						0	0	0	0	0.0942223	0	0.175333	0	0.350666	Inf	Inf	0.974249	1
AT5G41910	MED10A	Araport:AT5G41910,TAIR:AT5G41910,GeneID:834196		Mediator complex, subunit Med10		GO:0003712,GO:0005634,GO:0016592,GO:0045944	transcription coregulator activity|nucleus|mediator complex|positive regulation of transcription by RNA polymerase II			6.34677	4.92814	6.28547	3.75532	3.91274	3.90583	141.302	162.077	120.528	0.743644	-0.427316	0.0280356	0.0821547
AT5G41920	AtSCL23	Araport:AT5G41920,TAIR:AT5G41920,GeneID:834197	Encodes a GRAS family transcription factor that is involved in bundle sheath cell fate specification.	GRAS family transcription factor	GRAS	GO:0003700,GO:0005634,GO:0006355,GO:0043565,GO:0048366,GO:0090610	DNA-binding transcription factor activity|nucleus|regulation of transcription, DNA-templated|sequence-specific DNA binding|leaf development|bundle sheath cell fate specification			6.34432	6.23349	5.38308	6.54913	6.47501	5.84362	249.507	228.235	270.779	1.18641	0.246597	0.131812	0.2733
AT5G41940	MJC20.4	Araport:AT5G41940,TAIR:AT5G41940,GeneID:834199		Ypt/Rab-GAP domain of gyp1p superfamily protein		GO:0005096,GO:0005622,GO:0006886,GO:0017137,GO:0090630	GTPase activator activity|intracellular|intracellular protein transport|Rab GTPase binding|activation of GTPase activity			15.8232	16.4945	16.2325	14.0907	13.6996	13.774	677.614	689.209	666.018	0.966351	-0.0493803	0.717107	0.873511
AT5G41950	MJC20.5	Araport:AT5G41950,TAIR:AT5G41950,GeneID:834200		Tetratricopeptide repeat (TPR)-like superfamily protein		GO:0005769,GO:0005802,GO:0005829,GO:0006887,GO:0016020,GO:0016192,GO:0048767,GO:0048768,GO:0080147	early endosome|trans-Golgi network|cytosol|exocytosis|membrane|vesicle-mediated transport|root hair elongation|root hair cell tip growth|root hair cell development			23.4328	24.9075	23.9845	21.3459	21.4596	21.5492	1116.81	1114.42	1119.2	1.00429	0.00617269	0.963819	1
AT5G41960	MJC20.6	Araport:AT5G41960,TAIR:AT5G41960,GeneID:834201		zinc finger matrin-type protein						14.6258	12.9521	11.9319	12.2831	10.8645	10.1068	264.941	271.572	258.31	0.951165	-0.0722323	0.66124	0.832042
AT5G41970	MJC20.7	Araport:AT5G41970,TAIR:AT5G41970,GeneID:834202		Metal-dependent protein hydrolase		GO:0005634,GO:0005739,GO:0005829,GO:0016787	nucleus|mitochondrion|cytosol|hydrolase activity			21.662	22.1867	23.5505	23.7757	30.3914	28.5678	842.414	706.873	977.955	1.3835	0.468318	0.00031079	0.00194887
AT5G41980	MJC20.8	Araport:AT5G41980,TAIR:AT5G41980,GeneID:834203		nuclease						1.72347	1.45267	1.65782	1.58998	1.49734	2.08543	53.0803	48.0552	58.1055	1.20914	0.273985	0.343308	0.544937
AT5G41990	WNK8	Araport:AT5G41990,TAIR:AT5G41990,GeneID:834204	Encodes a member of the WNK family (9 members in all) of protein kinases, the structural design of which is clearly distinct from those of other known protein kinases, such as receptor-like kinases and mitogen-activated protein kinases. Interacts specifically with and phosphorylates AtVHA-C, subunit C of the vacuolar H+-ATPase.	with no lysine (K) kinase 8		GO:0004672,GO:0004674,GO:0005524,GO:0005634,GO:0005737,GO:0006468,GO:0009909,GO:0009911,GO:0010228,GO:0035556,GO:0042802,GO:0046777,GO:0048573	protein kinase activity|protein serine/threonine kinase activity|ATP binding|nucleus|cytoplasm|protein phosphorylation|regulation of flower development|positive regulation of flower development|vegetative to reproductive phase transition of meristem|intracellular signal transduction|identical protein binding|protein autophosphorylation|photoperiodism, flowering			29.688	31.7275	30.2243	21.2399	20.2795	19.5901	1291.88	1474.12	1109.64	0.752746	-0.409765	0.000998219	0.00524148
AT5G42000	MJC20.10	Araport:AT5G42000,TAIR:AT5G42000,GeneID:834205		ORMDL family protein		GO:0005783,GO:0006672,GO:0030176,GO:0034620,GO:0035339,GO:0090155,GO:0090156,GO:1900060	endoplasmic reticulum|ceramide metabolic process|integral component of endoplasmic reticulum membrane|cellular response to unfolded protein|SPOTS complex|negative regulation of sphingolipid biosynthetic process|cellular sphingolipid homeostasis|negative regulation of ceramide biosynthetic process			18.0266	18.9259	18.4879	16.0315	12.8659	13.6257	666.177	713.812	618.542	0.866533	-0.206674	0.12577	0.264358
AT5G42010	MJC20.11	Araport:AT5G42010,TAIR:AT5G42010,GeneID:834206		Transducin/WD40 repeat-like superfamily protein		GO:0005634,GO:0005829,GO:0017137,GO:0032153,GO:0051286	nucleus|cytosol|Rab GTPase binding|cell division site|cell tip			2.20052	2.24139	1.7852	1.69812	1.46223	1.42839	123.49	134.737	112.244	0.833059	-0.263509	0.193496	0.361073
AT5G42020	BIP2	Araport:AT5G42020,TAIR:AT5G42020,GeneID:834207	Luminal binding protein (BiP2) involved in polar nuclei fusion during proliferation of endosperm nuclei.	Heat shock protein 70 (Hsp 70) family protein		GO:0005524,GO:0005618,GO:0005634,GO:0005730,GO:0005737,GO:0005773,GO:0005774,GO:0005783,GO:0005788,GO:0005886,GO:0006986,GO:0009506,GO:0009735,GO:0016020,GO:0016592,GO:0016887,GO:0030433,GO:0030968,GO:0031072,GO:0034605,GO:0034620,GO:0034663,GO:0034976,GO:0042026,GO:0042623,GO:0044183,GO:0046686,GO:0051082,GO:0051085,GO:0051787	ATP binding|cell wall|nucleus|nucleolus|cytoplasm|vacuole|vacuolar membrane|endoplasmic reticulum|endoplasmic reticulum lumen|plasma membrane|response to unfolded protein|plasmodesma|response to cytokinin|membrane|mediator complex|ATPase activity|ubiquitin-dependent ERAD pathway|endoplasmic reticulum unfolded protein response|heat shock protein binding|cellular response to heat|cellular response to unfolded protein|endoplasmic reticulum chaperone complex|response to endoplasmic reticulum stress|protein refolding|ATPase activity, coupled|protein binding involved in protein folding|response to cadmium ion|unfolded protein binding|chaperone cofactor-dependent protein refolding|misfolded protein binding	path:ath03060,path:ath04141	Protein export|Protein processing in endoplasmic reticulum	48.9992	58.6907	52.7028	53.9837	59.584	58.8084	3452.19	3120.77	3783.6	1.21239	0.277856	0.0182143	0.0579439
AT5G42030	ABIL4	Araport:AT5G42030,TAIR:AT5G42030,GeneID:834208		ABL interactor-like protein 4		GO:0005737,GO:0010090,GO:0015630,GO:0048364	cytoplasm|trichome morphogenesis|microtubule cytoskeleton|root development			39.4636	40.5935	41.3466	42.3973	42.396	38.7315	1416.51	1318.94	1514.08	1.14795	0.19906	0.102883	0.226918
AT5G42040	RPN12b	Araport:AT5G42040,TAIR:AT5G42040,GeneID:834209		regulatory particle non-ATPase 12B		GO:0005829,GO:0008541,GO:0043161	cytosol|proteasome regulatory particle, lid subcomplex|proteasome-mediated ubiquitin-dependent protein catabolic process	path:ath03050	Proteasome	0.179633	0.265769	0.365518	0.525842	0.547885	0.643718	9.54677	5.6427	13.4508	2.38376	1.25324	0.0546581	0.13878
AT5G42050	MJC20.15	Araport:AT5G42050,TAIR:AT5G42050,GeneID:834210		DCD (Development and Cell Death) domain protein						133.204	140.145	123.921	147.548	110.723	109.927	5176.49	5055.8	5297.18	1.04774	0.0672847	0.675603	0.840352
AT5G42053	AT5G42053	Araport:AT5G42053,TAIR:AT5G42053,GeneID:6240238	This gene encodes a small protein and has either evidence of transcription or purifying selection.	hypothetical protein						0	0	0	0	0	0	0	0	0
AT5G42060	MJC20.17	Araport:AT5G42060,TAIR:AT5G42060,GeneID:834211		DEK, chromatin associated protein		GO:0003713,GO:0005634,GO:0005667,GO:0016592,GO:0060261	transcription coactivator activity|nucleus|transcription factor complex|mediator complex|positive regulation of transcription initiation from RNA polymerase II promoter			9.75997	9.55085	9.22611	10.7233	12.6573	12.0386	138.79	115.647	161.934	1.40024	0.485676	0.0126941	0.0433635
AT5G42070	MJC20.18	Araport:AT5G42070,TAIR:AT5G42070,GeneID:834212		hypothetical protein						56.9629	54.7801	67.0251	75.1574	75.2235	76.5793	1094.6	900.244	1288.95	1.43178	0.517808	3.72531e-05	0.000315168
AT5G42080	DL1	Araport:AT5G42080,TAIR:AT5G42080,GeneID:834213	Encodes a dynamin-like protein related to phragmoplastin. Mutations in this gene, in combination with mutation in ADL1E, result in defects in embryogenesis, cell plate formation and trichome branching. Also controls vascular patterning in combination with VAN3 and GNOM. DRP2B and DRP1A participate together in clathrin-coated vesicle formation during endocytosis.	dynamin-like protein		GO:0000266,GO:0000911,GO:0003924,GO:0005525,GO:0005737,GO:0005773,GO:0005774,GO:0005829,GO:0005874,GO:0005886,GO:0008017,GO:0009504,GO:0009506,GO:0009524,GO:0009535,GO:0009793,GO:0009920,GO:0010051,GO:0010091,GO:0016020,GO:0030276,GO:0043424,GO:0048766,GO:0072583,GO:2000114	mitochondrial fission|cytokinesis by cell plate formation|GTPase activity|GTP binding|cytoplasm|vacuole|vacuolar membrane|cytosol|microtubule|plasma membrane|microtubule binding|cell plate|plasmodesma|phragmoplast|chloroplast thylakoid membrane|embryo development ending in seed dormancy|cell plate formation involved in plant-type cell wall biogenesis|xylem and phloem pattern formation|trichome branching|membrane|clathrin binding|protein histidine kinase binding|root hair initiation|clathrin-dependent endocytosis|regulation of establishment of cell polarity			50.7906	53.3329	54.7898	45.4287	46.0941	47.8436	3153.23	3169.71	3136.76	0.989604	-0.0150763	0.900753	0.990908
AT5G42090	MJC20.20	Araport:AT5G42090,TAIR:AT5G42090,GeneID:834214		Lung seven transmembrane receptor family protein						35.5175	36.7982	34.0191	30.9134	28.4474	28.3343	1875.58	1942.2	1808.96	0.931396	-0.102533	0.397126	0.599216
AT5G42100	BG_PPAP	Araport:AT5G42100,TAIR:AT5G42100,GeneID:834215	encodes a plasmodesmal (Pd)-associated membrane protein involved in plasmodesmal callose degradation, i.e. beta-1,3-glucanase (EC 3.2.1.39), and functions in the gating of Pd	beta-1,3-glucanase		GO:0005618,GO:0005783,GO:0005886,GO:0005975,GO:0006952,GO:0007154,GO:0009505,GO:0009506,GO:0031225,GO:0042973,GO:0046658,GO:0071555	cell wall|endoplasmic reticulum|plasma membrane|carbohydrate metabolic process|defense response|cell communication|plant-type cell wall|plasmodesma|anchored component of membrane|glucan endo-1,3-beta-D-glucosidase activity|anchored component of plasma membrane|cell wall organization			62.1668	55.5621	52.7751	55.5106	40.8192	46.5828	2968.19	3047.2	2889.18	0.948142	-0.0768257	0.612726	0.792816
AT5G42110	MJC20.22	Araport:AT5G42110,TAIR:AT5G42110,GeneID:834216		hypothetical protein						22.0152	20.816	26.6463	42.8895	58.5799	53.0868	500.126	285.41	714.843	2.50462	1.32459	1.05235e-12	4.93812e-11
AT5G42120	L-type lectin receptor kinase S.6	Araport:AT5G42120,TAIR:AT5G42120,GeneID:834217		Concanavalin A-like lectin protein kinase family protein						0	0.0406559	0.0419362	0.201101	0.0419062	0.0844049	3.43924	1.25591	5.62257	4.47689	2.1625	0.0946106	0.212894
AT5G42130	Mfl1	Araport:AT5G42130,TAIR:AT5G42130,GeneID:834218	Encodes a protein belonging to the mitochondrial carrier family and similar to animal mitoferrin but likely NOT to be located in the mitochondria, but rather in chloroplasts. It is likely to be involved in transporting iron into the chloroplast.	Mitochondrial substrate carrier family protein		GO:0000095,GO:0005743,GO:0006826,GO:0009507,GO:0009536,GO:0009706,GO:0009941,GO:0010039,GO:0016021	S-adenosyl-L-methionine transmembrane transporter activity|mitochondrial inner membrane|iron ion transport|chloroplast|plastid|chloroplast inner membrane|chloroplast envelope|response to iron ion|integral component of membrane			15.959	18.1228	17.9191	19.4909	29.1944	23.1121	788.55	617.418	959.682	1.55435	0.636308	0.00138424	0.00686671
AT5G42140	MJC20.25	Araport:AT5G42140,TAIR:AT5G42140,GeneID:834219		Regulator of chromosome condensation (RCC1) family with FYVE zinc finger domain-containing protein		GO:0017112,GO:0035091,GO:0046872,GO:0070300	Rab guanyl-nucleotide exchange factor activity|phosphatidylinositol binding|metal ion binding|phosphatidic acid binding			5.42329	5.13176	4.77749	4.59275	4.62839	4.37895	433.407	433.062	433.752	1.00159	0.00229717	0.99572	1
AT5G42146	AT5G42146	Araport:AT5G42146,TAIR:AT5G42146,GeneID:3771399		transmembrane protein						3.08124	3.41904	4.63697	3.44504	4.43787	3.87772	59.2455	54.1569	64.3341	1.18792	0.248437	0.35306	0.555683
AT5G42150	MJC20.26	Araport:AT5G42150,TAIR:AT5G42150,GeneID:834220		Glutathione S-transferase family protein				path:ath00590	Arachidonic acid metabolism	7.94118	7.09997	9.04368	12.1731	14.9752	13.5336	425.472	293.129	557.814	1.90296	0.928249	1.57783e-10	4.98532e-09
AT5G42170	MJC20.28	Araport:AT5G42170,TAIR:AT5G42170,GeneID:834222		SGNH hydrolase-type esterase superfamily protein		GO:0005576,GO:0016042,GO:0016788	extracellular region|lipid catabolic process|hydrolase activity, acting on ester bonds			0	0	0	0	0	0	0	0	0
AT5G42180	PER64	Araport:AT5G42180,TAIR:AT5G42180,GeneID:834223		Peroxidase superfamily protein		GO:0004601,GO:0005576,GO:0006979,GO:0009505,GO:0009506,GO:0020037,GO:0042744,GO:0046872	peroxidase activity|extracellular region|response to oxidative stress|plant-type cell wall|plasmodesma|heme binding|hydrogen peroxide catabolic process|metal ion binding	path:ath00940	Phenylpropanoid biosynthesis	11.1343	15.2143	15.3326	5.25928	6.45312	5.0102	266.094	366.612	165.577	0.451641	-1.14675	2.85483e-07	4.35614e-06
AT5G42190	Arabidopsis SKP-like 2	Araport:AT5G42190,TAIR:AT5G42190,GeneID:834224	Similar to SKP1 in yeast and humans which are involved in mitotic cell cycle control and ubiquitin mediated proteolysis.	E3 ubiquitin ligase SCF complex subunit SKP1/ASK1 family protein		GO:0005634,GO:0006511,GO:0007059,GO:0009734,GO:0009793,GO:0009873,GO:0016032,GO:0016567	nucleus|ubiquitin-dependent protein catabolic process|chromosome segregation|auxin-activated signaling pathway|embryo development ending in seed dormancy|ethylene-activated signaling pathway|viral process|protein ubiquitination	path:ath04120,path:ath04141	Ubiquitin mediated proteolysis|Protein processing in endoplasmic reticulum	59.7328	59.8644	60.8147	54.3726	49.857	51.2359	1327.39	1345.58	1309.19	0.972953	-0.039558	0.756948	0.892185
AT5G42200	MJC20.31	Araport:AT5G42200,TAIR:AT5G42200,GeneID:834225		RING/U-box superfamily protein		GO:0004842,GO:0016021,GO:0016567,GO:0046872	ubiquitin-protein transferase activity|integral component of membrane|protein ubiquitination|metal ion binding			3.90903	3.25587	2.91651	3.77194	2.29621	3.37972	74.4518	72.2146	76.689	1.06196	0.0867282	0.753043	0.891046
AT5G42210	K5J14.1	Araport:AT5G42210,TAIR:AT5G42210,GeneID:834226		Major facilitator superfamily protein						1.3847	1.51753	1.09573	0.579062	0.692719	0.562593	42.9522	56.5952	29.3091	0.517872	-0.949331	0.00230474	0.0105762
AT5G42220	K5J14.2	Araport:AT5G42220,TAIR:AT5G42220,GeneID:834227		Ubiquitin-like superfamily protein		GO:0005634,GO:0009877	nucleus|nodulation			15.239	16.7389	15.9537	13.0285	13.1618	13.1448	1204.23	1250.41	1158.05	0.926142	-0.110695	0.376335	0.580096
AT5G42223	AT5G42223	Araport:AT5G42223,TAIR:AT5G42223,GeneID:3771400	Encodes a defensin-like (DEFL) family protein.	Defensin-like (DEFL) family protein		GO:0005576,GO:0031640,GO:0050832	extracellular region|killing of cells of other organism|defense response to fungus			0	0.274233	0	0	0	0	0.306194	0.612389	0	0		0.755342	0.891046
AT5G42230	scpl41	Araport:AT5G42230,TAIR:AT5G42230,GeneID:834228		serine carboxypeptidase-like 41		GO:0004185,GO:0005576,GO:0005773,GO:0051603	serine-type carboxypeptidase activity|extracellular region|vacuole|proteolysis involved in cellular protein catabolic process			0.124564	0.228174	0.162941	0	0.090458	0.036439	5.75513	9.03141	2.47884	0.274469	-1.86529	0.0365386	0.101298
AT5G42232	AT5G42232	Araport:AT5G42232,TAIR:AT5G42232,GeneID:3771401	Encodes a defensin-like (DEFL) family protein.	Defensin-like (DEFL) family protein		GO:0005576,GO:0031640,GO:0050832	extracellular region|killing of cells of other organism|defense response to fungus			0	0	0	0	0	0	0	0	0
AT5G42235	AT5G42235	Araport:AT5G42235,TAIR:AT5G42235,GeneID:2746178	Encodes a defensin-like (DEFL) family protein.	Expressed protein		GO:0005576,GO:0031640,GO:0050832	extracellular region|killing of cells of other organism|defense response to fungus			0.227744	0.374388	0.308942	0.296301	0.463082	0.233178	4.16098	3.7416	4.58035	1.22417	0.291801	0.843804	0.954627
AT5G42240	scpl42	Araport:AT5G42240,TAIR:AT5G42240,GeneID:834229		serine carboxypeptidase-like 42		GO:0004185,GO:0005576,GO:0005618,GO:0005773,GO:0051603	serine-type carboxypeptidase activity|extracellular region|cell wall|vacuole|proteolysis involved in cellular protein catabolic process			17.8227	19.2022	20.5782	15.2982	14.8117	15.8629	922.899	971.209	874.588	0.900515	-0.151177	0.242769	0.425133
AT5G42242	LCR57	Araport:AT5G42242,TAIR:AT5G42242,GeneID:3771402	Encodes a member of a family of small,secreted, cysteine rich protein with sequence similarity to the PCP (pollen coat protein) gene family.	low-molecular-weight cysteine-rich 57		GO:0005576,GO:0031640,GO:0050832	extracellular region|killing of cells of other organism|defense response to fungus			0	0	0	0	0	0	0	0	0
AT5G42250	K5J14.6	Araport:AT5G42250,TAIR:AT5G42250,GeneID:834230		Zinc-binding alcohol dehydrogenase family protein		GO:0004022,GO:0005737,GO:0008270	alcohol dehydrogenase (NAD) activity|cytoplasm|zinc ion binding	path:ath00010,path:ath00071,path:ath00350	Glycolysis / Gluconeogenesis|Fatty acid degradation|Tyrosine metabolism	36.7239	36.6655	31.9293	15.2727	13.7087	13.6974	903.946	1240.06	567.831	0.457906	-1.12688	5.77201e-18	5.29018e-16
AT5G42260	BGLU12	Araport:AT5G42260,TAIR:AT5G42260,GeneID:834231		beta glucosidase 12		GO:0005794,GO:0005975,GO:0008422,GO:0009651,GO:0019762,GO:0102483	Golgi apparatus|carbohydrate metabolic process|beta-glucosidase activity|response to salt stress|glucosinolate catabolic process|scopolin beta-glucosidase activity	path:ath00460,path:ath00500,path:ath00940	Cyanoamino acid metabolism|Starch and sucrose metabolism|Phenylpropanoid biosynthesis	0	0	0	0	0	0	0	0	0
AT5G42270	VAR1	Araport:AT5G42270,TAIR:AT5G42270,GeneID:834232	VAR1 contains a conserved motif for ATPase and a metalloprotease characteristic to FtsH proteins, and is targeted into chloroplasts. A VAR1-fusion protein synthesized in vitro exhibited ATPase activity and partial metalloprotease activity. This protein is located to the thylakoid membrane and forms a complex with VAR2. FtsH1 (VAR1) and FtsH5 are interchangeable in thylakoid membranes. Phosphorylation of this protein is dependent on calcium.	FtsH extracellular protease family		GO:0004176,GO:0004222,GO:0005524,GO:0006508,GO:0007275,GO:0009507,GO:0009534,GO:0009535,GO:0009579,GO:0009735,GO:0009941,GO:0010027,GO:0010205,GO:0010206,GO:0010304,GO:0016021,GO:0016887,GO:0030163,GO:0046872,GO:0048564	ATP-dependent peptidase activity|metalloendopeptidase activity|ATP binding|proteolysis|multicellular organism development|chloroplast|chloroplast thylakoid|chloroplast thylakoid membrane|thylakoid|response to cytokinin|chloroplast envelope|thylakoid membrane organization|photoinhibition|photosystem II repair|PSII associated light-harvesting complex II catabolic process|integral component of membrane|ATPase activity|protein catabolic process|metal ion binding|photosystem I assembly			254.984	265.397	286.181	287.842	283.001	285.719	15767.6	14346.2	17189	1.19815	0.260812	0.021205	0.0655912
AT5G42280	K5J14.8	Araport:AT5G42280,TAIR:AT5G42280,GeneID:834233		Cysteine/Histidine-rich C1 domain family protein						0.694484	1.11939	0.96507	1.22309	1.36046	1.43945	67.3235	51.156	83.4909	1.63208	0.706716	0.00570607	0.0224389
AT5G42290	K5J14.9	Araport:AT5G42290,TAIR:AT5G42290,GeneID:834234		transcription activator-like protein						0.141037	0	0.143491	0.137619	0.215083	0.072201	1.68402	1.25925	2.1088	1.67465	0.743858	0.750215	0.891046
AT5G42300	UBL5	Araport:AT5G42300,TAIR:AT5G42300,GeneID:834235		ubiquitin-like protein 5		GO:0000398,GO:0005634,GO:0005737,GO:0006464,GO:0031386	mRNA splicing, via spliceosome|nucleus|cytoplasm|cellular protein modification process|protein tag			82.1556	74.5071	73.6123	66.7144	55.4656	59.5899	2214.54	2340.76	2088.32	0.892156	-0.164633	0.169542	0.32893
AT5G42310	K5J14.11	Araport:AT5G42310,TAIR:AT5G42310,GeneID:834236		Pentatricopeptide repeat (PPR-like) superfamily protein						31.0926	31.2989	33.6204	34.1501	37.6697	35.161	2005.36	1777.42	2233.3	1.25648	0.329393	0.00596707	0.0232721
AT5G42320	K5J14.5	Araport:AT5G42320,TAIR:AT5G42320,GeneID:834237		Zn-dependent exopeptidases superfamily protein		GO:0004181,GO:0005773,GO:0008270,GO:0071555	metallocarboxypeptidase activity|vacuole|zinc ion binding|cell wall organization			15.1996	12.9948	12.5434	11.705	13.238	12.4131	503.421	494.713	512.128	1.0352	0.0499107	0.733243	0.88382
AT5G42325	AT5G42325	Araport:AT5G42325,TAIR:AT5G42325,GeneID:834238		Transcription factor IIS protein		GO:0003746,GO:0005634,GO:0006351,GO:0008270,GO:0009739,GO:0009845,GO:0009910,GO:0010162,GO:0034243	translation elongation factor activity|nucleus|transcription, DNA-templated|zinc ion binding|response to gibberellin|seed germination|negative regulation of flower development|seed dormancy process|regulation of transcription elongation from RNA polymerase II promoter			0.0621808	0	0	0.242696	0.0632175	0	1.02331	0.307863	1.73875	5.64782	2.49769	0.390009	0.592808
AT5G42330	MDH9.2	Araport:AT5G42330,TAIR:AT5G42330,GeneID:834239		hypothetical protein						2.4468	3.62006	2.73831	2.00551	1.44281	1.55321	46.0221	56.0546	35.9896	0.642047	-0.63925	0.0340894	0.0959061
AT5G42340	PUB15	Araport:AT5G42340,TAIR:AT5G42340,GeneID:834240		Plant U-Box 15		GO:0004842,GO:0005634,GO:0005737	ubiquitin-protein transferase activity|nucleus|cytoplasm			0	0.0183915	0	0	0	0	0.153097	0.306194	0	0		1	1
AT5G42350	CFK1	Araport:AT5G42350,TAIR:AT5G42350,GeneID:834241	Encodes CFK1 (COP9 INTERACTING F-BOX KELCH 1), a CSN (COP9 signalosome)-interacting F-box protein. CFK1 is a component of a functional ubiquitin ligase complex. CFK1 promotes hypocotyl elongation by increasing cell size.	Galactose oxidase/kelch repeat superfamily protein		GO:0001558,GO:0008361,GO:0019005	regulation of cell growth|regulation of cell size|SCF ubiquitin ligase complex			3.47015	3.8631	3.50989	2.71282	2.4139	2.14008	146.187	166.439	125.934	0.756634	-0.402332	0.0366089	0.101429
AT5G42360	CFK2	Araport:AT5G42360,TAIR:AT5G42360,GeneID:834242		Galactose oxidase/kelch repeat superfamily protein		GO:0019005	SCF ubiquitin ligase complex			5.88833	4.74153	4.85156	4.18209	4.02372	4.4475	240.08	249.615	230.545	0.923602	-0.114657	0.484813	0.685113
AT5G42370	MDH9.6	Araport:AT5G42370,TAIR:AT5G42370,GeneID:834243		Calcineurin-like metallo-phosphoesterase superfamily protein				path:ath00790	Folate biosynthesis	0.86878	0.647909	0.776105	0.702995	0.646292	0.65086	33.4496	33.6978	33.2014	0.985269	-0.0214106	0.987567	1
AT5G42380	CML37	Araport:AT5G42380,TAIR:AT5G42380,GeneID:834244		calmodulin like 37		GO:0005509,GO:0005634,GO:0005737,GO:0010193,GO:0019722	calcium ion binding|nucleus|cytoplasm|response to ozone|calcium-mediated signaling	path:ath04626	Plant-pathogen interaction	0.540077	0.470028	0.711084	1.39497	1.13046	0.715599	26.3876	16.9053	35.8699	2.12181	1.0853	0.00590993	0.0230873
AT5G42390	SPP	Araport:AT5G42390,TAIR:AT5G42390,GeneID:834245	Encodes a chloroplast-localized metalloprotease that is essential for embryo development. Mutants do not progress normally beyond the 16-cell stage.	Insulinase (Peptidase family M16) family protein		GO:0005739,GO:0008237,GO:0009507,GO:0009570,GO:0009793,GO:0046872	mitochondrion|metallopeptidase activity|chloroplast|chloroplast stroma|embryo development ending in seed dormancy|metal ion binding			80.0507	80.5693	85.9729	86.2967	85.8564	84.0317	9242.66	8510.08	9975.24	1.17217	0.22918	0.0439583	0.117187
AT5G42400	SDG25	Araport:AT5G42400,TAIR:AT5G42400,GeneID:834246	Encodes ATXR7 (ARABIDOPSIS TRITHORAX-RELATED7), required for histone H3-K4 methylation and for transcriptional activation of Flowering Locus C.	SET domain protein 25		GO:0005634,GO:0005737,GO:0009908,GO:0009909,GO:0010228,GO:0010452,GO:0042800,GO:0051568	nucleus|cytoplasm|flower development|regulation of flower development|vegetative to reproductive phase transition of meristem|histone H3-K36 methylation|histone methyltransferase activity (H3-K4 specific)|histone H3-K4 methylation			5.98046	5.30569	5.24956	3.85337	4.92362	4.44262	602.483	633.606	571.361	0.901761	-0.149183	0.268648	0.458431
AT5G42410	MDH9.10	Araport:AT5G42410,TAIR:AT5G42410,GeneID:834247		SAUR-like auxin-responsive protein family		GO:0005737,GO:0007275,GO:0009734,GO:0040008	cytoplasm|multicellular organism development|auxin-activated signaling pathway|regulation of growth			0.071325	0	0	0.0695968	0.145028	0	0.678108	0.307863	1.04835	3.40526	1.76777	0.713369	0.870629
AT5G42420	MDH9.11	Araport:AT5G42420,TAIR:AT5G42420,GeneID:834248		Nucleotide-sugar transporter family protein		GO:0000139,GO:0005794,GO:0008643,GO:0015297,GO:0016021,GO:0022857	Golgi membrane|Golgi apparatus|carbohydrate transport|antiporter activity|integral component of membrane|transmembrane transporter activity			14.8281	15.4758	14.3552	12.4219	12.7381	12.0043	469.325	484.024	454.625	0.939262	-0.0904005	0.526493	0.722195
AT5G42430	MDH9.12	Araport:AT5G42430,TAIR:AT5G42430,GeneID:834249		F-box and associated interaction domains-containing protein						0	0	0	0	0	0	0	0	0
AT5G42440	MDH9.13	Araport:AT5G42440,TAIR:AT5G42440,GeneID:834250		Protein kinase superfamily protein						4.53178	3.98178	3.7892	3.50708	3.17747	2.45328	135.191	147.04	123.342	0.838836	-0.25354	0.20376	0.374738
AT5G42450	MDH9.15	Araport:AT5G42450,TAIR:AT5G42450,GeneID:834252		Pentatricopeptide repeat (PPR) superfamily protein						0.631266	0.691825	0.547102	0.775667	1.21227	1.31659	37.2664	24.8986	49.6343	1.99345	0.99527	0.00287975	0.0127245
AT5G42460	MDH9.16	Araport:AT5G42460,TAIR:AT5G42460,GeneID:834253		F-box and associated interaction domains-containing protein						4.11048	4.56869	3.99475	5.17823	3.96071	5.49626	148.363	128.674	168.052	1.30602	0.385179	0.044467	0.118344
AT5G42470	MDH9.17	Araport:AT5G42470,TAIR:AT5G42470,GeneID:834254		BRCA1-A complex subunit BRE-like protein				path:ath03440	Homologous recombination	10.2692	11.564	11.7004	9.41966	9.18867	9.9412	366.194	373.525	358.864	0.96075	-0.0577678	0.704587	0.864929
AT5G42480	ARC6	Araport:AT5G42480,TAIR:AT5G42480,GeneID:834255	Shows homology to the cyanobacterial cell division protein Ftn2, mutant only has two mesophyll cell chloroplasts. Protein was localized to a ring at the center of the chloroplasts. Probably involved in functions in the assembly and/or stabilization of the plastid-dividing FtsZ ring, inhibiting FtsZ filament formation in the chloroplast.	Chaperone DnaJ-domain superfamily protein		GO:0009507,GO:0009536,GO:0009658,GO:0009706,GO:0009941,GO:0010020,GO:0031357,GO:0043621	chloroplast|plastid|chloroplast organization|chloroplast inner membrane|chloroplast envelope|chloroplast fission|integral component of chloroplast inner membrane|protein self-association			10.816	11.84	12.241	14.3415	15.9679	15.5151	976.637	787.393	1165.88	1.48068	0.566265	9.13719e-06	9.20204e-05
AT5G42490	MDH9.19	Araport:AT5G42490,TAIR:AT5G42490,GeneID:834256		ATP binding microtubule motor family protein		GO:0003777,GO:0005524,GO:0005871,GO:0005874,GO:0007018,GO:0008017,GO:0016887	microtubule motor activity|ATP binding|kinesin complex|microtubule|microtubule-based movement|microtubule binding|ATPase activity			0	0	0	0	0	0	0	0	0
AT5G42500	MDH9.20	Araport:AT5G42500,TAIR:AT5G42500,GeneID:834257		Disease resistance-responsive (dirigent-like protein) family protein		GO:0048046	apoplast			6.3401	10.5724	8.6315	1.78028	2.87511	1.26091	110.006	174.596	45.4166	0.260123	-1.94273	3.69927e-07	5.49258e-06
AT5G42504	AT5G42504	Araport:AT5G42504,TAIR:AT5G42504,GeneID:6240333	This gene encodes a small protein and has either evidence of transcription or purifying selection.	hypothetical protein						0	0	0	0	0	0	0	0	0
AT5G42510	MDH9.21	Araport:AT5G42510,TAIR:AT5G42510,GeneID:834258		Disease resistance-responsive (dirigent-like protein) family protein		GO:0048046	apoplast			10.9242	14.7304	12.7557	3.23834	4.12389	3.86988	172.64	259.689	85.5901	0.329586	-1.60127	5.5595e-15	3.52255e-13
AT5G42520	BPC6	Araport:AT5G42520,TAIR:AT5G42520,GeneID:834259	Encodes a member of the BASIC PENTACYSTEINE (BPC) proteins. BPC proteins are plant-specific transcription factors present throughout land plants. BPC transcription factor family is integral for a wide range of processes that support normal growth and development.	basic pentacysteine 6	BBR-BPC	GO:0003700,GO:0005634,GO:0005730,GO:0006355,GO:0009723,GO:0042803,GO:0043565	DNA-binding transcription factor activity|nucleus|nucleolus|regulation of transcription, DNA-templated|response to ethylene|protein homodimerization activity|sequence-specific DNA binding			31.8319	32.3285	33.0986	25.3538	24.2178	25.2311	929.261	994.822	863.7	0.868195	-0.203909	0.113049	0.243628
AT5G42530	MDH9.23	Araport:AT5G42530,TAIR:AT5G42530,GeneID:834260		hypothetical protein						670.895	392.315	355.284	312.825	115.993	228.17	4608.51	6037.32	3179.7	0.526674	-0.925017	0.0513738	0.132514
AT5G42540	XRN2	Araport:AT5G42540,TAIR:AT5G42540,GeneID:834261	Encodes a protein with similarity to yeast 5'-3'exonucleases and can functionally complement the yeast mutations. In Arabidopsis XRN2 acts as a suppressor of posttranscriptional gene silencing.	exoribonuclease 2		GO:0000967,GO:0003676,GO:0004534,GO:0005634,GO:0006397,GO:0008270,GO:0010587,GO:0060149,GO:0071035	rRNA 5'-end processing|nucleic acid binding|5'-3' exoribonuclease activity|nucleus|mRNA processing|zinc ion binding|miRNA catabolic process|negative regulation of posttranscriptional gene silencing|nuclear polyadenylation-dependent rRNA catabolic process	path:ath03008,path:ath03018	Ribosome biogenesis in eukaryotes|RNA degradation	20.1751	18.7655	20.9412	18.9866	18.9153	19.0617	1564.84	1509.4	1620.27	1.07346	0.102266	0.397378	0.599389
AT5G42560	K16E1.3	Araport:AT5G42560,TAIR:AT5G42560,GeneID:834262		Abscisic acid-responsive (TB2/DP1, HVA22) family protein						24.7649	24.6226	24.4445	17.7633	17.8439	19.2494	744.554	809.811	679.297	0.838834	-0.253543	0.053614	0.136847
AT5G42567	AT5G42567	Araport:AT5G42567,TAIR:AT5G42567,GeneID:5008289	Encodes a ECA1 gametogenesis related family protein	inhibitor/lipid-transfer protein/seed storage 2S albumin superfamily protein (DUF784)						0	0	0	0	0	0	0	0	0
AT5G42570	K16E1.4	Araport:AT5G42570,TAIR:AT5G42570,GeneID:834264		B-cell receptor-associated 31-like protein				path:ath04141	Protein processing in endoplasmic reticulum	30.3304	25.9324	22.7189	20.7661	23.2159	19.881	605.242	632.747	577.737	0.913062	-0.131215	0.329781	0.529375
AT5G42580	CYP705A12	Araport:AT5G42580,TAIR:AT5G42580,GeneID:834265	a member of the cytochrome P450 family	cytochrome P450, family 705, subfamily A, polypeptide 12		GO:0005506,GO:0009506,GO:0016020,GO:0016021,GO:0016709,GO:0020037	iron ion binding|plasmodesma|membrane|integral component of membrane|oxidoreductase activity, acting on paired donors, with incorporation or reduction of molecular oxygen, NAD(P)H as one donor, and incorporation of one atom of oxygen|heme binding			5.33347	6.13334	5.00118	0.911342	0.774628	0.503293	119.969	208.626	31.3126	0.15009	-2.7361	1.80863e-32	5.63936e-30
AT5G42590	CYP71A16	Araport:AT5G42590,TAIR:AT5G42590,GeneID:834266	putative cytochrome P450	cytochrome P450, family 71, subfamily A, polypeptide 16		GO:0005506,GO:0005783,GO:0006722,GO:0009507,GO:0016020,GO:0016021,GO:0016705,GO:0016709,GO:0020037	iron ion binding|endoplasmic reticulum|triterpenoid metabolic process|chloroplast|membrane|integral component of membrane|oxidoreductase activity, acting on paired donors, with incorporation or reduction of molecular oxygen|oxidoreductase activity, acting on paired donors, with incorporation or reduction of molecular oxygen, NAD(P)H as one donor, and incorporation of one atom of oxygen|heme binding			5.19935	7.78573	6.15543	0.853248	0.913043	0.532341	143.258	252.37	34.1457	0.135301	-2.88576	3.28006e-17	2.81622e-15
AT5G42600	MRN1	Araport:AT5G42600,TAIR:AT5G42600,GeneID:834267	Encodes an oxidosqualene synthase that produces the monocyclic triterpene marneral. Crucial for growth and development.	marneral synthase		GO:0005783,GO:0016104,GO:0034074,GO:0042300	endoplasmic reticulum|triterpenoid biosynthetic process|marneral synthase activity|beta-amyrin synthase activity	path:ath00909	Sesquiterpenoid and triterpenoid biosynthesis	1.86444	2.61328	1.31451	0.398962	0.216157	0.150705	63.309	110.119	16.499	0.149829	-2.73861	5.45814e-07	7.73573e-06
AT5G42610	MFO20.2	Araport:AT5G42610,TAIR:AT5G42610,GeneID:834268		calcium uniporter (DUF607)		GO:0005262,GO:0005743,GO:0015292,GO:0016021,GO:0051560	calcium channel activity|mitochondrial inner membrane|uniporter activity|integral component of membrane|mitochondrial calcium ion homeostasis			0	0.0411219	0	0.0406812	0.12716	0.213431	1.7595	0.306194	3.2128	10.4927	3.39131	0.102947	0.226997
AT5G42620	MFO20.3	Araport:AT5G42620,TAIR:AT5G42620,GeneID:834269		metalloendopeptidase / zinc ion binding protein						12.9001	12.5009	12.3981	10.1374	12.5344	11.7823	1003.16	989.303	1017.02	1.02802	0.0398695	0.763103	0.897114
AT5G42630	ATS	Araport:AT5G42630,TAIR:AT5G42630,GeneID:834270	Encodes a member of the KANADI family of putative transcription factors. Involved in integument formation during ovule development and expressed at the boundary between the inner and outer integuments. It is essential for directing laminar growth of the inner integument.Along with KAN1 and KAN2, KAN4 is involved in proper localization of PIN1 in early embryogenesis.	Homeodomain-like superfamily protein	G2-like	GO:0003700,GO:0005618,GO:0005634,GO:0006355,GO:0030154,GO:0044212,GO:0048481,GO:0080060	DNA-binding transcription factor activity|cell wall|nucleus|regulation of transcription, DNA-templated|cell differentiation|transcription regulatory region DNA binding|plant ovule development|integument development			0.694567	0.632381	0.733832	0.364936	0.706148	0.547031	22.6357	24.0406	21.2307	0.883118	-0.179321	0.695523	0.857802
AT5G42635	AT5G42635	Araport:AT5G42635,TAIR:AT5G42635,GeneID:834271		glycine-rich protein						0	0	0	0	0	0	0	0	0
AT5G42640	MFO20.6	Araport:AT5G42640,TAIR:AT5G42640,GeneID:834272		C2H2 and C2HC zinc fingers superfamily protein	C2H2					0	0	0	0	0	0	0	0	0
AT5G42650	AOS	Araport:AT5G42650,TAIR:AT5G42650,GeneID:834273	Encodes a member of the cytochrome p450 CYP74 gene family that functions as an allene oxide synthase. This enzyme catalyzes dehydration of the hydroperoxide to an unstable allene oxide in the JA biosynthetic pathway. It shows a dual catalytic activity, the major one being a 13-AOS but also expressing a 9-AOS activity.	allene oxide synthase		GO:0005506,GO:0005739,GO:0006952,GO:0009507,GO:0009534,GO:0009535,GO:0009579,GO:0009611,GO:0009620,GO:0009695,GO:0009753,GO:0009941,GO:0009978,GO:0010287,GO:0016020,GO:0016125,GO:0016705,GO:0019373,GO:0019825,GO:0020037,GO:0031407,GO:0031408,GO:0047987,GO:0050832,GO:0055114	iron ion binding|mitochondrion|defense response|chloroplast|chloroplast thylakoid|chloroplast thylakoid membrane|thylakoid|response to wounding|response to fungus|jasmonic acid biosynthetic process|response to jasmonic acid|chloroplast envelope|allene oxide synthase activity|plastoglobule|membrane|sterol metabolic process|oxidoreductase activity, acting on paired donors, with incorporation or reduction of molecular oxygen|epoxygenase P450 pathway|oxygen binding|heme binding|oxylipin metabolic process|oxylipin biosynthetic process|hydroperoxide dehydratase activity|defense response to fungus|oxidation-reduction process	path:ath00592	alpha-Linolenic acid metabolism	22.5988	24.1123	22.1615	45.6116	35.1186	35.3008	1449.9	998.586	1901.21	1.9039	0.928961	5.31204e-07	7.57398e-06
AT5G42655	AT5G42655	Araport:AT5G42655,TAIR:AT5G42655,GeneID:834274		Disease resistance-responsive (dirigent-like protein) family protein		GO:0048046	apoplast			0.602081	1.38567	0.765697	0.734366	0.45909	0.0513706	12.9091	17.0942	8.72407	0.510353	-0.970434	0.19264	0.359963
AT5G42660	MJB21.3	Araport:AT5G42660,TAIR:AT5G42660,GeneID:834275		DNA-directed RNA polymerase subunit beta (DUF616)						9.07031	8.03779	7.13739	6.13084	5.90755	6.79576	299.963	319.419	280.506	0.878175	-0.18742	0.221574	0.399083
AT5G42670	MJB21.4	Araport:AT5G42670,TAIR:AT5G42670,GeneID:834276		Agenet domain-containing protein						6.41215	5.90115	6.93316	6.62329	9.02849	8.43305	269.41	223.588	315.233	1.40988	0.495576	0.00193556	0.00914411
AT5G42680	MJB21.5	Araport:AT5G42680,TAIR:AT5G42680,GeneID:834277		MIZU-KUSSEI-like protein (Protein of unknown function, DUF617)		GO:0005737,GO:0005783,GO:0005789,GO:0009658,GO:0010274,GO:0016020,GO:0032541	cytoplasm|endoplasmic reticulum|endoplasmic reticulum membrane|chloroplast organization|hydrotropism|membrane|cortical endoplasmic reticulum			3.80676	3.22284	3.67935	3.65262	3.70898	3.50783	112.808	105.162	120.453	1.1454	0.19585	0.349211	0.551611
AT5G42690	MJB21.6	Araport:AT5G42690,TAIR:AT5G42690,GeneID:834278		transcription factor, putative (Protein of unknown function, DUF547)						2.10278	2.62833	2.08404	1.48581	2.10099	1.6704	109.428	117.082	101.774	0.869254	-0.202149	0.339489	0.540359
AT5G42700	MJB21.7	Araport:AT5G42700,TAIR:AT5G42700,GeneID:834279		AP2/B3-like transcriptional factor family protein	B3	GO:0003677,GO:0005634	DNA binding|nucleus			1.70543	1.40178	1.44592	0.673567	0.66052	0.789912	26.6555	34.9087	18.4024	0.527158	-0.923693	0.0173732	0.0557546
AT5G42710	TRM30	Araport:AT5G42710,TAIR:AT5G42710,GeneID:834280		hypothetical protein						0.203756	0.231892	0.175409	0.183526	0.223089	0.12838	12.0551	12.1345	11.9756	0.986907	-0.0190136	1	1
AT5G42720	MJB21.9	Araport:AT5G42720,TAIR:AT5G42720,GeneID:834281		Glycosyl hydrolase family 17 protein		GO:0005576,GO:0005618,GO:0005975,GO:0042973,GO:0046658,GO:0071555	extracellular region|cell wall|carbohydrate metabolic process|glucan endo-1,3-beta-D-glucosidase activity|anchored component of plasma membrane|cell wall organization			9.41915	11.6666	10.0242	7.40445	8.03323	8.28733	374.266	402.316	346.216	0.860558	-0.216656	0.141023	0.28702
AT5G42740	MJB21.12	Araport:AT5G42740,TAIR:AT5G42740,GeneID:834283		Sugar isomerase (SIS) family protein		GO:0004347,GO:0005829,GO:0006094,GO:0006096,GO:0009817,GO:0016866,GO:0046686,GO:0048029,GO:0051156	glucose-6-phosphate isomerase activity|cytosol|gluconeogenesis|glycolytic process|defense response to fungus, incompatible interaction|intramolecular transferase activity|response to cadmium ion|monosaccharide binding|glucose 6-phosphate metabolic process	path:ath00010,path:ath00030,path:ath00500,path:ath00520	Glycolysis / Gluconeogenesis|Pentose phosphate pathway|Starch and sucrose metabolism|Amino sugar and nucleotide sugar metabolism	24.2718	24.161	24.4501	29.472	30.6262	31.1865	1713.63	1420.03	2007.23	1.41351	0.499281	4.07524e-05	0.000340176
AT5G42750	BKI1	Araport:AT5G42750,TAIR:AT5G42750,GeneID:834284	Encodes a plasma-membrane associated phosphoprotein that interacts directly with the kinase domain of BRI1. It interferes with the interaction between BRI1 with its signalling partner, the plasma membrane localised LRR-receptor kinase BAK1.	BRI1 kinase inhibitor 1		GO:0004860,GO:0005829,GO:0005886,GO:0006629,GO:0009742,GO:0010423,GO:0046982	protein kinase inhibitor activity|cytosol|plasma membrane|lipid metabolic process|brassinosteroid mediated signaling pathway|negative regulation of brassinosteroid biosynthetic process|protein heterodimerization activity	path:ath04075	Plant hormone signal transduction	6.8873	6.21359	7.03106	6.65161	7.55179	6.81096	290.484	266.862	314.107	1.17704	0.235162	0.131972	0.273484
AT5G42760	MJB21.14	Araport:AT5G42760,TAIR:AT5G42760,GeneID:834285		Leucine carboxyl methyltransferase						11.0121	12.4293	13.1095	10.2191	22.2759	14.0354	487.728	401.481	573.976	1.42965	0.51566	0.176852	0.338737
AT5G42765	AT5G42765	Araport:AT5G42765,TAIR:AT5G42765,GeneID:834286		plasma membrane fusion protein						45.7524	43.7456	45.0786	51.6074	57.8659	48.5027	1112.54	957.513	1267.57	1.32381	0.4047	0.00124771	0.00629082
AT5G42770	MJB21.15	Araport:AT5G42770,TAIR:AT5G42770,GeneID:834287		Maf-like protein						6.29132	5.89894	7.07248	6.6694	6.83053	6.40167	167.384	154.623	180.145	1.16506	0.220402	0.223749	0.401951
AT5G42780	HB27	Araport:AT5G42780,TAIR:AT5G42780,GeneID:834288		homeobox protein 27	ZF-HD	GO:0003677,GO:0005634,GO:0042803,GO:0046872	DNA binding|nucleus|protein homodimerization activity|metal ion binding			2.22452	2.69091	2.39133	1.92489	1.9629	2.1057	52.2268	54.238	50.2157	0.92584	-0.111165	0.71039	0.86989
AT5G42785	AT5G42785	Araport:AT5G42785,TAIR:AT5G42785,GeneID:834289		transmembrane protein						4.55696	5.44097	4.08722	1.34567	2.19455	1.47338	51.2185	73.1254	29.3116	0.40084	-1.3189	6.6564e-06	6.9274e-05
AT5G42790	PAF1	Araport:AT5G42790,TAIR:AT5G42790,GeneID:834290	encodes a protein with extensive homology to the largest subunit of the multicatalytic proteinase complex (proteasome). Negatively regulates thiol biosynthesis and arsenic tolerance.	proteasome alpha subunit F1		GO:0000502,GO:0004175,GO:0004298,GO:0005634,GO:0005737,GO:0005829,GO:0005839,GO:0005886,GO:0010498,GO:0010499,GO:0019773,GO:0030163,GO:0043161,GO:0046685	proteasome complex|endopeptidase activity|threonine-type endopeptidase activity|nucleus|cytoplasm|cytosol|proteasome core complex|plasma membrane|proteasomal protein catabolic process|proteasomal ubiquitin-independent protein catabolic process|proteasome core complex, alpha-subunit complex|protein catabolic process|proteasome-mediated ubiquitin-dependent protein catabolic process|response to arsenic-containing substance	path:ath03050	Proteasome	51.3705	50.6688	48.9443	53.9606	52.6908	54.4644	1477.45	1340.11	1614.78	1.20496	0.26898	0.0287724	0.0838234
AT5G42797	LCR28	Araport:AT5G42797,TAIR:AT5G42797,GeneID:3771408	Encodes a member of a family of small,secreted, cysteine rich protein with sequence similarity to the PCP (pollen coat protein) gene family.	low-molecular-weight cysteine-rich 28		GO:0005576,GO:0031640,GO:0050832	extracellular region|killing of cells of other organism|defense response to fungus			0	0	0	0	0	0	0	0	0
AT5G42800	DFR	Araport:AT5G42800,TAIR:AT5G42800,GeneID:834291	dihydroflavonol reductase. Catalyzes the conversion of dihydroquercetin to leucocyanidin in the biosynthesis of anthocyanins. Not expressed in roots (qRT-PCR).	dihydroflavonol 4-reductase		GO:0009718,GO:0016491,GO:0016616,GO:0042406,GO:0045552,GO:0047890,GO:0050662	anthocyanin-containing compound biosynthetic process|oxidoreductase activity|oxidoreductase activity, acting on the CH-OH group of donors, NAD or NADP as acceptor|extrinsic component of endoplasmic reticulum membrane|dihydrokaempferol 4-reductase activity|flavanone 4-reductase activity|coenzyme binding	path:ath00941	Flavonoid biosynthesis	6.92096	7.53456	7.45044	25.5279	18.715	22.2286	526.424	237.692	815.157	3.42947	1.77799	3.95197e-15	2.55932e-13
AT5G42810	IPK1	Araport:AT5G42810,TAIR:AT5G42810,GeneID:834292	Encodes an inositol tetra-/pentaphosphate 2-kinase, involved in the biosynthesis of phytic acid, a regulator of intracellular signaling, a highly abundant animal antinutrient, and a phosphate and mineral storage compound in plant seeds. Is also required for growth and modulates phosphate homeostasis at the transcriptional level.	inositol-pentakisphosphate 2-kinase 1		GO:0005524,GO:0005634,GO:0005737,GO:0010264,GO:0030643,GO:0032942,GO:0032958,GO:0035299,GO:0042742,GO:0046872,GO:0048527,GO:0050832,GO:0051607,GO:0052746,GO:0055062	ATP binding|nucleus|cytoplasm|myo-inositol hexakisphosphate biosynthetic process|cellular phosphate ion homeostasis|inositol tetrakisphosphate 2-kinase activity|inositol phosphate biosynthetic process|inositol pentakisphosphate 2-kinase activity|defense response to bacterium|metal ion binding|lateral root development|defense response to fungus|defense response to virus|inositol phosphorylation|phosphate ion homeostasis	path:ath00562,path:ath04070	Inositol phosphate metabolism|Phosphatidylinositol signaling system	12.3469	12.3179	12.0333	10.6886	10.7767	10.0068	476.42	484.191	468.648	0.967898	-0.0470727	0.747733	0.891046
AT5G42820	U2AF35B	Araport:AT5G42820,TAIR:AT5G42820,GeneID:834293	U2 auxiliary factor small subunit. The atU2AF35b protein and its homolog, atU2AF35a, contain most of the conserved domains of hsU2AF35, including the psiRRM, one RS domain, two zinc fingers, and the two regions for interacting with U2AF large subunit. Both proteins lack the stretch of glycines present in human U2AF35. The sequences are overall 83%25 identical, and each Arabidopsis homolog shows approximately 70%25 similarity to hsU2AF35. U2AF(35) homologs were also identified from maize, rice and other plants with large-scale EST projects. Both genes are expressed in all major tissues, with atU2AF(35)a expressed at a higher level than atU2AF(35)b in most tissues. The expression patterns were different in roots: atU2AF(35)b expressed strongly in whole young roots and root tips and atU2AF(35)a limited to root vascular regions.	Zinc finger C-x8-C-x5-C-x3-H type family protein		GO:0000398,GO:0003677,GO:0005634,GO:0005681,GO:0016607,GO:0030628,GO:0046872,GO:0048573,GO:0089701	mRNA splicing, via spliceosome|DNA binding|nucleus|spliceosomal complex|nuclear speck|pre-mRNA 3'-splice site binding|metal ion binding|photoperiodism, flowering|U2AF	path:ath03040	Spliceosome	13.8773	12.9892	13.3216	12.6883	12.2704	12.6502	854.294	830.766	877.823	1.05664	0.079488	0.540483	0.732579
AT5G42825	AT5G42825	Araport:AT5G42825,TAIR:AT5G42825,GeneID:2746181		hypothetical protein						39.1277	33.8719	26.1369	22.7535	21.0285	19.5585	604.605	701.98	507.231	0.722572	-0.468787	0.0127314	0.0434531
AT5G42830	MBD2.2	Araport:AT5G42830,TAIR:AT5G42830,GeneID:834294		HXXXD-type acyl-transferase family protein		GO:0016747	transferase activity, transferring acyl groups other than amino-acyl groups			5.31243	4.28481	4.04699	4.72407	2.63399	3.5904	154.878	162.232	147.524	0.909341	-0.137107	0.61612	0.796085
AT5G42840	MBD2.3	Araport:AT5G42840,TAIR:AT5G42840,GeneID:834295		Cysteine/Histidine-rich C1 domain family protein						0.761463	0.506967	0.464828	0.501534	0.638682	0.623706	30.4269	28.304	32.5497	1.15	0.201639	0.607719	0.788411
AT5G42850	MBD2.4	Araport:AT5G42850,TAIR:AT5G42850,GeneID:834296		Thioredoxin superfamily protein		GO:0005829,GO:0045454,GO:0047134	cytosol|cell redox homeostasis|protein-disulfide reductase activity			32.3861	27.8119	26.1807	25.1437	23.3704	25.1575	749.955	763.703	736.208	0.963998	-0.0528973	0.680663	0.844508
AT5G42860	MBD2.5	Araport:AT5G42860,TAIR:AT5G42860,GeneID:834297		late embryogenesis abundant protein, group 2						5.45636	7.54064	6.42948	4.27135	5.73538	4.79749	182.488	196.389	168.588	0.858438	-0.220213	0.225615	0.404204
AT5G42870	PAH2	Araport:AT5G42870,TAIR:AT5G42870,GeneID:834298	The PAH2 gene encodes a phosphatidate phosphohydrolase. Mutant analysis revealed its involvement in galactolipid synthesis pathway, and the membrane lipid remodeling. The pah1pah2 double-mutant showed enhanced Al-susceptibility under low-P conditions, but there was no significant differences in Al tolerance between pah1pah2 and wild type when they were grown in a solution containing 35 muM Pi.	phosphatidic acid phosphohydrolase 2		GO:0005829,GO:0008195,GO:0008654,GO:0016020,GO:0019375,GO:0048046	cytosol|phosphatidate phosphatase activity|phospholipid biosynthetic process|membrane|galactolipid biosynthetic process|apoplast	path:ath00561,path:ath00564	Glycerolipid metabolism|Glycerophospholipid metabolism	18.3871	17.2072	17.8499	14.1212	11.0348	11.9501	1198.91	1343.6	1054.22	0.784622	-0.349931	0.00535552	0.0212686
AT5G42880	MBD2.7	Araport:AT5G42880,TAIR:AT5G42880,GeneID:834299		WEAK CHLOROPLAST MOVEMENT UNDER BLUE LIGHT-like protein (DUF827)		GO:0005829,GO:0009903,GO:0009904	cytosol|chloroplast avoidance movement|chloroplast accumulation movement			4.20064	4.46061	4.65564	3.97676	3.72549	3.98974	231.137	232.186	230.088	0.990966	-0.0130923	0.951416	1
AT5G42890	SCP2	Araport:AT5G42890,TAIR:AT5G42890,GeneID:834300		sterol carrier protein 2						44.324	44.3825	40.8808	45.6753	46.4318	45.6467	857.314	779.3	935.328	1.20022	0.263293	0.0426028	0.114527
AT5G42895	AT5G42895	Araport:AT5G42895,TAIR:AT5G42895,GeneID:5008290	Encodes a ECA1 gametogenesis related family protein	ECA1 gametogenesis related family protein						0	0	0	0	0	0	0	0	0
AT5G42900	COR27	Araport:AT5G42900,TAIR:AT5G42900,GeneID:834301		cold regulated protein 27						22.4261	16.1037	16.2661	13.6767	10.8676	12.143	486.319	553.401	419.237	0.757564	-0.40056	0.0463072	0.122439
AT5G42905	AT5G42905	Araport:AT5G42905,TAIR:AT5G42905,GeneID:834302		Polynucleotidyl transferase, ribonuclease H-like superfamily protein		GO:0003676,GO:0004523,GO:0046872	nucleic acid binding|RNA-DNA hybrid ribonuclease activity|metal ion binding			0	0	0	0	0	0	0	0	0
AT5G42910	MBD2.11	Araport:AT5G42910,TAIR:AT5G42910,GeneID:834303		Basic-leucine zipper (bZIP) transcription factor family protein	bZIP	GO:0003677,GO:0003700,GO:0005634,GO:0009738	DNA binding|DNA-binding transcription factor activity|nucleus|abscisic acid-activated signaling pathway	path:ath04075	Plant hormone signal transduction	0	0	0	0	0	0	0	0	0
AT5G42920	THO5	Araport:AT5G42920,TAIR:AT5G42920,GeneID:834304	Encodes a component of the putative Arabidopsis THO/TREX complex: THO1 or HPR1 (At5g09860), THO2 (At1g24706), THO3 or TEX1 (At5g56130), THO5 (At5g42920, At1g45233), THO6 (At2g19430), and THO7 (At5g16790, At3g02950). THO/TREX complexes in animals have been implicated in the transport of mRNA precursors. Mutants of THO3/TEX1, THO1, THO6 accumulate reduced amount of small interfering (si)RNA, suggesting a role of the putative Arabidopsis THO/TREX in siRNA biosynthesis.	THO complex, subunit 5		GO:0000228,GO:0000347,GO:0000445,GO:0003729,GO:0006397,GO:0006406,GO:0008380,GO:0032786	nuclear chromosome|THO complex|THO complex part of transcription export complex|mRNA binding|mRNA processing|mRNA export from nucleus|RNA splicing|positive regulation of DNA-templated transcription, elongation	path:ath03013	RNA transport	9.77476	9.5549	11.0432	9.65181	10.2641	8.85782	671.013	648.971	693.056	1.06793	0.0948166	0.463665	0.665864
AT5G42930	MBD2.13	Araport:AT5G42930,TAIR:AT5G42930,GeneID:834305		alpha/beta-Hydrolases superfamily protein		GO:0004806,GO:0005615,GO:0016042,GO:0046872	triglyceride lipase activity|extracellular space|lipid catabolic process|metal ion binding			0.5804	0.88256	0.492082	0.117987	0.172106	0.0247603	14.8528	25.1531	4.55252	0.180992	-2.466	1.35863e-05	0.000130982
AT5G42940	MBD2.14	Araport:AT5G42940,TAIR:AT5G42940,GeneID:834306		RING/U-box superfamily protein		GO:0046872,GO:0061630	metal ion binding|ubiquitin protein ligase activity			17.8103	18.0909	17.5798	14.3451	13.501	13.9644	1003.8	1066.3	941.299	0.882769	-0.179893	0.15762	0.311681
AT5G42950	MBD2.15	Araport:AT5G42950,TAIR:AT5G42950,GeneID:834307		GYF domain-containing protein						21.5898	21.0206	19.9929	17.0267	15.3295	16.3237	2370.49	2523.83	2217.15	0.878487	-0.186907	0.115903	0.248601
AT5G42955	AT5G42955	Araport:AT5G42955,TAIR:AT5G42955,GeneID:834308		inhibitor/lipid-transfer protein/seed storage 2S albumin superfamily protein (DUF784)						0	0	0	0	0	0	0	0	0
AT5G42957	AT5G42957	Araport:AT5G42957,TAIR:AT5G42957,GeneID:834309		inhibitor/lipid-transfer protein/seed storage 2S albumin superfamily protein (DUF784)						0	0	0	0	0	0	0	0	0
AT5G42960	MBD2.16	Araport:AT5G42960,TAIR:AT5G42960,GeneID:834310		outer envelope pore 24B-like protein		GO:0005739,GO:0009507,GO:0009536,GO:0009941,GO:0015288,GO:0022843,GO:0031359,GO:0034426,GO:0034765,GO:0046930	mitochondrion|chloroplast|plastid|chloroplast envelope|porin activity|voltage-gated cation channel activity|integral component of chloroplast outer membrane|etioplast membrane|regulation of ion transmembrane transport|pore complex			20.1214	20.3991	20.1866	19.4061	23.9218	20.5537	442.817	405.081	480.552	1.18631	0.24648	0.0851523	0.19608
AT5G42965	AT5G42965	Araport:AT5G42965,TAIR:AT5G42965,GeneID:834311		Polynucleotidyl transferase, ribonuclease H-like superfamily protein						0.432187	0.213142	0.32978	0.210858	0	0.442499	2.47709	2.80912	2.14507	0.763607	-0.389097	0.865152	0.968953
AT5G42970	COP8	Araport:AT5G42970,TAIR:AT5G42970,GeneID:834312	encodes subunit 4 of COP9 signalosome complex. sequence is similar to a subunit of the 19S regulatory particle of the 26S proteasome. recessive mutation causes derepression of photomorphogenesis.	Proteasome component (PCI) domain protein		GO:0000338,GO:0005829,GO:0007275,GO:0008180,GO:0009585,GO:0010971	protein deneddylation|cytosol|multicellular organism development|COP9 signalosome|red, far-red light phototransduction|positive regulation of G2/M transition of mitotic cell cycle			14.1774	13.8042	14.4241	12.3363	13.8584	13.1307	519.559	507.877	531.24	1.046	0.0648833	0.642691	0.81771
AT5G42980	TRX3	Araport:AT5G42980,TAIR:AT5G42980,GeneID:834313	encodes a cytosolic thioredoxin that reduces disulfide bridges of target proteins by the reversible formation of a disulfide bridge between two neighboring Cys residues present in the active site. Thioredoxins have been found to regulate a variety of biological reactions in prokaryotic and eukaryotic cells.	thioredoxin 3		GO:0005618,GO:0005739,GO:0005773,GO:0005794,GO:0005829,GO:0005886,GO:0006457,GO:0006662,GO:0009408,GO:0009506,GO:0009507,GO:0009570,GO:0009735,GO:0010188,GO:0010286,GO:0015035,GO:0016020,GO:0016671,GO:0045454,GO:0050832,GO:0051259	cell wall|mitochondrion|vacuole|Golgi apparatus|cytosol|plasma membrane|protein folding|glycerol ether metabolic process|response to heat|plasmodesma|chloroplast|chloroplast stroma|response to cytokinin|response to microbial phytotoxin|heat acclimation|protein disulfide oxidoreductase activity|membrane|oxidoreductase activity, acting on a sulfur group of donors, disulfide as acceptor|cell redox homeostasis|defense response to fungus|protein complex oligomerization			344.652	313.571	312.117	347.454	320.856	319.454	7701.02	7164.44	8237.6	1.14979	0.201371	0.0788741	0.184491
AT5G42990	UBC18	Araport:AT5G42990,TAIR:AT5G42990,GeneID:834314		ubiquitin-conjugating enzyme 18		GO:0005524,GO:0005634,GO:0043161,GO:0061631	ATP binding|nucleus|proteasome-mediated ubiquitin-dependent protein catabolic process|ubiquitin conjugating enzyme activity	path:ath04120	Ubiquitin mediated proteolysis	37.8972	37.2703	34.3351	33.5779	38.754	35.0062	648.965	616.291	681.639	1.10603	0.145397	0.283244	0.474751
AT5G43000	MBD2.20	Araport:AT5G43000,TAIR:AT5G43000,GeneID:834315		hypothetical protein						0	0	0	0	0	0	0	0	0
AT5G43010	RPT4A	Araport:AT5G43010,TAIR:AT5G43010,GeneID:834316	26S proteasome AAA-ATPase subunit RPT4a (RPT4a) mRNA	regulatory particle triple-A ATPase 4A		GO:0000502,GO:0005524,GO:0005618,GO:0005634,GO:0005829,GO:0008540,GO:0016787,GO:0030433,GO:0031597,GO:0045899	proteasome complex|ATP binding|cell wall|nucleus|cytosol|proteasome regulatory particle, base subcomplex|hydrolase activity|ubiquitin-dependent ERAD pathway|cytosolic proteasome complex|positive regulation of RNA polymerase II transcriptional preinitiation complex assembly	path:ath03050	Proteasome	24.0488	22.786	23.45	23.3634	24.6905	24.9728	903.908	832.088	975.729	1.17263	0.229745	0.0745807	0.176608
AT5G43020	MMG4.2	Araport:AT5G43020,TAIR:AT5G43020,GeneID:834317		Leucine-rich repeat protein kinase family protein						5.56268	6.09073	5.76332	4.21617	3.66652	3.53568	277.545	318.966	236.124	0.74028	-0.433858	0.00656171	0.0251406
AT5G43030	MMG4.3	Araport:AT5G43030,TAIR:AT5G43030,GeneID:834318		Cysteine/Histidine-rich C1 domain family protein						0.516857	0.324416	0.286827	0.366788	0.167196	0.12027	12.3708	14.9208	9.82079	0.658193	-0.603417	0.303861	0.498517
AT5G43040	MMG4.5	Araport:AT5G43040,TAIR:AT5G43040,GeneID:834319		Cysteine/Histidine-rich C1 domain family protein						1.39733	1.27539	0.954835	1.01752	0.614898	0.896838	48.4231	54.0901	42.7561	0.790461	-0.339233	0.247371	0.431438
AT5G43050	NPQ6	Araport:AT5G43050,TAIR:AT5G43050,GeneID:834320	Chloroplast localized YCF20-like gene involved in nonphotochemical quenching. Has overlapping functions with npq7	YCF20-like protein (DUF565)		GO:0009507	chloroplast			10.0765	10.0224	9.8642	11.0304	14.4629	15.9523	282.207	220.441	343.973	1.56038	0.6419	0.0005388	0.00310958
AT5G43060	RD21B	Araport:AT5G43060,TAIR:AT5G43060,GeneID:834321		Granulin repeat cysteine protease family protein		GO:0004197,GO:0005615,GO:0005764,GO:0005773,GO:0005783,GO:0005829,GO:0009651,GO:0051603	cysteine-type endopeptidase activity|extracellular space|lysosome|vacuole|endoplasmic reticulum|cytosol|response to salt stress|proteolysis involved in cellular protein catabolic process			55.9763	63.2673	57.2975	35.7475	43.0346	41.8104	2282.94	2578.94	1986.93	0.770444	-0.376237	0.00155779	0.00759881
AT5G43064	AT5G43064	Araport:AT5G43064,GeneID:28721243		transmembrane protein						0	0	0.202787	0	0	0	0.16088	0.321761	0	0		1	1
AT5G43066	AT5G43066	Araport:AT5G43066,TAIR:AT5G43066,GeneID:6240501		transmembrane protein						0	0	0.19738	0	0	0	0.16088	0.321761	0	0		1	1
AT5G43068	AT5G43068	Araport:AT5G43068,GeneID:28721244		transmembrane protein						0	0.0827973	0	0	0.170687	0.0859469	0.685141	0.306194	1.06409	3.4752	1.7971	0.712651	0.870624
AT5G43070	WPP1	Araport:AT5G43070,TAIR:AT5G43070,GeneID:834323	WPP family members contains an NE targeting domain. This domain, called the WPP domain after a highly conserved Trp-Pro-Pro motif, is necessary and sufficient for NE targeting of WPP1. RNAi suppression of WPP1 resulted in reduced mitotic activity.	WPP domain protein 1		GO:0005640,GO:0005794,GO:0016363,GO:0048527	nuclear outer membrane|Golgi apparatus|nuclear matrix|lateral root development			6.54324	7.32015	6.83581	6.7275	9.1972	8.04823	169.25	146.848	191.653	1.30511	0.384173	0.0356617	0.0994089
AT5G43080	CYCA3;1	Araport:AT5G43080,TAIR:AT5G43080,GeneID:834324		Cyclin A3;1		GO:0000079,GO:0000278,GO:0000307,GO:0005634,GO:0005737,GO:0006468,GO:0007088,GO:0008284,GO:0016538,GO:0019901,GO:0045787,GO:0051301	regulation of cyclin-dependent protein serine/threonine kinase activity|mitotic cell cycle|cyclin-dependent protein kinase holoenzyme complex|nucleus|cytoplasm|protein phosphorylation|regulation of mitotic nuclear division|positive regulation of cell proliferation|cyclin-dependent protein serine/threonine kinase regulator activity|protein kinase binding|positive regulation of cell cycle|cell division			1.38311	1.63706	1.71675	1.61951	2.98108	1.98255	68.3885	53.3922	83.3848	1.56174	0.643155	0.0471131	0.123884
AT5G43090	PUM13	Araport:AT5G43090,TAIR:AT5G43090,GeneID:834325	Encodes a member of the Arabidopsis Pumilio (APUM) proteins containing PUF domain (eight repeats of approximately 36 amino acids each). PUF proteins regulate both mRNA stability and translation through sequence-specific binding to the 3' UTR of target mRNA transcripts.	pumilio 13		GO:0003723,GO:0005737,GO:0006417	RNA binding|cytoplasm|regulation of translation			0	0	0	0	0	0	0	0	0
AT5G43100	MMG4.12	Araport:AT5G43100,TAIR:AT5G43100,GeneID:834326		Eukaryotic aspartyl protease family protein		GO:0004190,GO:0005886,GO:0006508,GO:0030163,GO:0031225,GO:0046658	aspartic-type endopeptidase activity|plasma membrane|proteolysis|protein catabolic process|anchored component of membrane|anchored component of plasma membrane			16.8467	17.2693	15.7931	11.6977	12.3716	11.8738	936.612	1033.27	839.95	0.812901	-0.298848	0.0193997	0.0610429
AT5G43110	PUM14	Araport:AT5G43110,TAIR:AT5G43110,GeneID:834328	Encodes a member of the Arabidopsis Pumilio (APUM) proteins containing PUF domain (eight repeats of approximately 36 amino acids each). PUF proteins regulate both mRNA stability and translation through sequence-specific binding to the 3' UTR of target mRNA transcripts.	pumilio 14		GO:0003723,GO:0005634,GO:0005737,GO:0006417	RNA binding|nucleus|cytoplasm|regulation of translation			0	0	0	0	0	0	0	0	0
AT5G43120	MMG4.15	Araport:AT5G43120,TAIR:AT5G43120,GeneID:834329		ARM-repeat/Tetratricopeptide repeat (TPR)-like protein						0.0439807	0.04338	0.111865	0.0214575	0.022357	0.112575	2.67419	2.83692	2.51147	0.885279	-0.175795	1	1
AT5G43130	TAF4	Araport:AT5G43130,TAIR:AT5G43130,GeneID:834330		TBP-associated factor 4		GO:0003677,GO:0005669,GO:0008134,GO:0045944,GO:0051123	DNA binding|transcription factor TFIID complex|transcription factor binding|positive regulation of transcription by RNA polymerase II|RNA polymerase II preinitiation complex assembly	path:ath03022	Basal transcription factors	18.5718	17.8637	17.9575	14.9048	13.8757	14.1064	1112.3	1176.81	1047.78	0.890352	-0.167553	0.184821	0.34951
AT5G43140	MMG4.17	Araport:AT5G43140,TAIR:AT5G43140,GeneID:834331		Peroxisomal membrane 22 kDa (Mpv17/PMP22) family protein		GO:0005743,GO:0016021	mitochondrial inner membrane|integral component of membrane	path:ath04146	Peroxisome	7.60008	6.64886	7.29528	7.99631	11.0191	10.1497	256.5	203.094	309.906	1.52592	0.609684	0.000173701	0.0011852
AT5G43150	MMG4.18	Araport:AT5G43150,TAIR:AT5G43150,GeneID:834332		elongation factor						51.3678	45.0882	37.3383	24.6018	24.7347	25.0905	575.388	706.52	444.257	0.628795	-0.669337	7.36704e-06	7.59359e-05
AT5G43155	AT5G43155	Araport:AT5G43155,GeneID:28721245		QWRF motif protein		GO:0005737,GO:0005813,GO:0005880,GO:0007098,GO:0008017,GO:0051225	cytoplasm|centrosome|nuclear microtubule|centrosome cycle|microtubule binding|spindle assembly			3.53103	2.70217	2.97308	2.07917	2.84717	2.8673	46.0212	47.0793	44.9631	0.955051	-0.0663501	0.841499	0.952989
AT5G43160	QWRF9	Araport:AT5G43160,TAIR:AT5G43160,GeneID:834333		QWRF motif protein (DUF566)		GO:0005737,GO:0005813,GO:0005880,GO:0007098,GO:0008017,GO:0051225	cytoplasm|centrosome|nuclear microtubule|centrosome cycle|microtubule binding|spindle assembly			2.15953	2.54906	3.02553	2.62537	3.05936	2.8635	76.4988	68.1597	84.8379	1.24469	0.31579	0.190038	0.356473
AT5G43170	ZF3	Araport:AT5G43170,TAIR:AT5G43170,GeneID:834334	Encodes zinc finger protein. mRNA levels are elevated in response to high salinity and low temperature. The protein is localized to the nucleus and acts as a transcriptional repressor.	zinc-finger protein 3	C2H2	GO:0003677,GO:0003700,GO:0005634,GO:0009409,GO:0010200,GO:0042538,GO:0043565,GO:0045892,GO:0046872	DNA binding|DNA-binding transcription factor activity|nucleus|response to cold|response to chitin|hyperosmotic salinity response|sequence-specific DNA binding|negative regulation of transcription, DNA-templated|metal ion binding			8.0835	5.88781	7.65479	11.6494	14.6032	9.93165	156.286	108.35	204.222	1.88484	0.91444	3.24607e-05	0.00027931
AT5G43175	AT5G43175	Araport:AT5G43175,TAIR:AT5G43175,GeneID:834335		basic helix-loop-helix (bHLH) DNA-binding superfamily protein	bHLH	GO:0001228,GO:0003677,GO:0003700,GO:0005634,GO:0046983	DNA-binding transcription activator activity, RNA polymerase II-specific|DNA binding|DNA-binding transcription factor activity|nucleus|protein dimerization activity			1.02139	1.00744	0.711005	0.104909	0.218614	0.22016	9.69885	15.85	3.54773	0.223832	-2.15951	0.00159202	0.00772918
AT5G43180	K24F5.2	Araport:AT5G43180,TAIR:AT5G43180,GeneID:834336		transmembrane protein, putative (Protein of unknown function, DUF599)						4.68703	4.85648	5.29843	3.64953	6.30543	4.75039	103.309	97.7163	108.902	1.11447	0.156359	0.513656	0.710081
AT5G43185	AT5G43185	Araport:AT5G43185,TAIR:AT5G43185,GeneID:2746184		Expressed protein						0	0	0	0	0	0	0	0	0
AT5G43190	MNL12.1	Araport:AT5G43190,TAIR:AT5G43190,GeneID:834337		Galactose oxidase/kelch repeat superfamily protein		GO:0004842,GO:0031146	ubiquitin-protein transferase activity|SCF-dependent proteasomal ubiquitin-dependent protein catabolic process			13.3656	13.8002	14.5913	16.6319	12.367	12.5569	552.213	519.93	584.496	1.12418	0.168874	0.312636	0.508968
AT5G43200	MNL12.2	Araport:AT5G43200,TAIR:AT5G43200,GeneID:834338		Zinc finger, C3HC4 type (RING finger) family protein		GO:0016021,GO:0016567,GO:0016740,GO:0031225,GO:0031625,GO:0046872	integral component of membrane|protein ubiquitination|transferase activity|anchored component of membrane|ubiquitin protein ligase binding|metal ion binding			0.063354	0.249954	0	0.123638	0	0	1.11334	1.53264	0.694044	0.452842	-1.14292	0.723515	0.877528
AT5G43210	MNL12.3	Araport:AT5G43210,TAIR:AT5G43210,GeneID:834339		Excinuclease ABC, C subunit, N-terminal		GO:0006281,GO:0006310,GO:0017108,GO:0033557,GO:0046872	DNA repair|DNA recombination|5'-flap endonuclease activity|Slx1-Slx4 complex|metal ion binding			3.81079	4.58859	2.97077	3.13896	3.27054	2.88828	68.7492	71.4716	66.0268	0.923818	-0.114319	0.656153	0.827728
AT5G43211	AT5G43211	Araport:AT5G43211,TAIR:AT5G43211,GeneID:6240434		hypothetical protein						0	0	0	0	0	0	0	0	0
AT5G43230	MNL12.5	Araport:AT5G43230,TAIR:AT5G43230,GeneID:834341		EEIG1/EHBP1 protein amino-terminal domain protein						0.863649	1.18393	0.729749	0.299952	0.416701	0.569521	44.9645	59.0381	30.8908	0.523235	-0.934469	0.00496213	0.0199504
AT5G43240	MNL12.6	Araport:AT5G43240,TAIR:AT5G43240,GeneID:834342		hypothetical protein (DUF674)						0	0	0.0940899	0	0	0.0236718	0.8249	1.28704	0.362756	0.281852	-1.82699	0.703462	0.863996
AT5G43250	NF-YC13	Araport:AT5G43250,TAIR:AT5G43250,GeneID:834343		nuclear factor Y, subunit C13	NF-YC	GO:0003677,GO:0003700,GO:0005634,GO:0005737,GO:0006355,GO:0016602,GO:0045893,GO:0046982	DNA binding|DNA-binding transcription factor activity|nucleus|cytoplasm|regulation of transcription, DNA-templated|CCAAT-binding factor complex|positive regulation of transcription, DNA-templated|protein heterodimerization activity			1.72173	1.29863	1.33953	2.32237	5.09686	3.11084	49.7927	26.7942	72.7913	2.71668	1.44185	0.0039154	0.0164102
AT5G43260	MNL12.8	Araport:AT5G43260,TAIR:AT5G43260,GeneID:834344		chaperone protein dnaJ-like protein						35.455	31.2637	30.2673	26.8638	28.9566	25.6842	649.657	666.789	632.525	0.948612	-0.0761097	0.573095	0.759543
AT5G43270	SPL2	Araport:AT5G43270,TAIR:AT5G43270,GeneID:834345	member of the SPL (squamosa-promoter binding protein-like) gene family, a novel gene family encoding DNA binding proteins and putative transcription factors. In conjunction with SPL10 and SPL11, SPL2 redundantly controls proper development of lateral organs in association with shoot maturation in the reproductive phase.	squamosa promoter binding protein-like 2	SBP	GO:0003700,GO:0005634,GO:0006355,GO:0043565,GO:0044212,GO:0046872,GO:0048510,GO:0048653	DNA-binding transcription factor activity|nucleus|regulation of transcription, DNA-templated|sequence-specific DNA binding|transcription regulatory region DNA binding|metal ion binding|regulation of timing of transition from vegetative to reproductive phase|anther development			15.6994	13.8681	13.1529	10.9987	8.45309	8.59935	685.593	786.905	584.281	0.742504	-0.429528	0.00229575	0.010537
AT5G43280	DCI1	Araport:AT5G43280,TAIR:AT5G43280,GeneID:834346	Encodes the peroxisomal delta 3,5-delta2,4-dienoyl-CoA isomerase, a enzyme involved in degradation of unsaturated fatty acids. Gene expression is induced upon seed germination.	delta(3,5),delta(2,4)-dienoyl-CoA isomerase 1		GO:0005777,GO:0006635,GO:0009062,GO:0051750	peroxisome|fatty acid beta-oxidation|fatty acid catabolic process|delta3,5-delta2,4-dienoyl-CoA isomerase activity	path:ath04146	Peroxisome	13.0043	11.9596	10.64	11.7723	13.3444	12.2594	399.4	365.558	433.241	1.18515	0.245069	0.096457	0.21584
AT5G43285	LURE1.1	Araport:AT5G43285,TAIR:AT5G43285,GeneID:3771413	Encodes a cysteine-rich peptide that acts as a pollen tube attractant guiding pollen tubes to the ovular micropyle. It is expressed in the synergid cell and appears to be secreted toward the funicular surface through the micropyle.	Putative membrane lipoprotein		GO:0005576,GO:0010183	extracellular region|pollen tube guidance			0	0.150016	0	0	0	0	0.153097	0.306194	0	0		1	1
AT5G43290	WRKY49	Araport:AT5G43290,TAIR:AT5G43290,GeneID:834347	member of WRKY Transcription Factor; Group II-c	WRKY DNA-binding protein 49	WRKY	GO:0003700,GO:0005634,GO:0043565	DNA-binding transcription factor activity|nucleus|sequence-specific DNA binding			0.420455	0.452413	0.194442	0.969723	0.932652	1.13492	18.314	8.66963	27.9585	3.22487	1.68924	0.000429265	0.00256294
AT5G43300	GDPD3	Araport:AT5G43300,TAIR:AT5G43300,GeneID:834348	Encodes a member of the glycerophosphodiester phosphodiesterase (GDPD) family.	PLC-like phosphodiesterases superfamily protein		GO:0006071,GO:0008889,GO:0046475	glycerol metabolic process|glycerophosphodiester phosphodiesterase activity|glycerophospholipid catabolic process	path:ath00564	Glycerophospholipid metabolism	2.73288	1.48379	0.994835	0.807339	0.305884	0.48774	43.5147	64.4774	22.5521	0.349767	-1.51553	0.0281253	0.0823633
AT5G43310	MNL12.14	Araport:AT5G43310,TAIR:AT5G43310,GeneID:834349		COP1-interacting protein-like protein		GO:0005634,GO:0005886,GO:0009416,GO:0009718,GO:0015995,GO:0045893	nucleus|plasma membrane|response to light stimulus|anthocyanin-containing compound biosynthetic process|chlorophyll biosynthetic process|positive regulation of transcription, DNA-templated			12.5619	11.2927	12.7703	10.6336	10.0295	10.4494	1114.91	1138.27	1091.55	0.958957	-0.0604614	0.640275	0.816213
AT5G43320	ckl8	Araport:AT5G43320,TAIR:AT5G43320,GeneID:834350		casein kinase I-like 8		GO:0004674,GO:0005524,GO:0005737,GO:0006897,GO:0009506,GO:0018105,GO:0018107	protein serine/threonine kinase activity|ATP binding|cytoplasm|endocytosis|plasmodesma|peptidyl-serine phosphorylation|peptidyl-threonine phosphorylation			45.523	40.8135	42.4406	35.0832	31.6084	32.1759	2340.04	2506.52	2173.55	0.86716	-0.205629	0.0859897	0.197509
AT5G43330	c-NAD-MDH2	Araport:AT5G43330,TAIR:AT5G43330,GeneID:834351	predicted to encode a cytosolic malate dehydrogenase.	Lactate/malate dehydrogenase family protein		GO:0005829,GO:0005886,GO:0005975,GO:0006099,GO:0006107,GO:0006108,GO:0006734,GO:0009506,GO:0030060,GO:0048046	cytosol|plasma membrane|carbohydrate metabolic process|tricarboxylic acid cycle|oxaloacetate metabolic process|malate metabolic process|NADH metabolic process|plasmodesma|L-malate dehydrogenase activity|apoplast	path:ath00020,path:ath00270,path:ath00620,path:ath00630,path:ath00710	Citrate cycle (TCA cycle)|Cysteine and methionine metabolism|Pyruvate metabolism|Glyoxylate and dicarboxylate metabolism|Carbon fixation in photosynthetic organisms	13.8238	14.7835	13.8517	26.9485	30.0512	31.1196	740.206	442.973	1037.44	2.34199	1.22774	5.53338e-20	6.18512e-18
AT5G43340	PHT1;6	Araport:AT5G43340,TAIR:AT5G43340,GeneID:834352	Encodes Pht1;6, a member of the Pht1 family of phosphate transporters which include: Pht1;1/At5g43350, Pht1;2/At5g43370, Pht1;3/At5g43360, Pht1;4/At2g38940, Pht1;5/At2g32830, Pht1;6/At5g43340, Pht1;7/At3g54700, Pht1;8/At1g20860, Pht1;9/At1g76430 (Plant Journal 2002, 31:341).	phosphate transporter 1;6		GO:0005315,GO:0006817,GO:0015293,GO:0016021	inorganic phosphate transmembrane transporter activity|phosphate ion transport|symporter activity|integral component of membrane			0	0	0	0	0	0	0	0	0
AT5G43350	PHT1;1	Araport:AT5G43350,TAIR:AT5G43350,GeneID:834353	Encodes an inorganic phosphate transporter Pht1;1. Mutants display enhanced arsenic accumulation. Members of the Pht1 family of phosphate transporters include: Pht1;1/At5g43350, Pht1;2/At5g43370, Pht1;3/At5g43360, Pht1;4/At2g38940, Pht1;5/At2g32830, Pht1;6/At5g43340, Pht1;7/At3g54700, Pht1;8/At1g20860, Pht1;9/At1g76430 (Plant Journal 2002, 31:341).	phosphate transporter 1;1		GO:0005315,GO:0005886,GO:0006817,GO:0015114,GO:0015293,GO:0016021,GO:0016036,GO:1901683,GO:1901684	inorganic phosphate transmembrane transporter activity|plasma membrane|phosphate ion transport|phosphate ion transmembrane transporter activity|symporter activity|integral component of membrane|cellular response to phosphate starvation|arsenate ion transmembrane transporter activity|arsenate ion transmembrane transport			52.1337	47.6982	32.5132	19.5395	27.8139	23.2347	1519.09	1896.26	1141.93	0.602204	-0.731675	0.00363412	0.0153919
AT5G43360	PHT1;3	Araport:AT5G43360,TAIR:AT5G43360,GeneID:834354	Encodes Pht1;3, a member of the Pht1 family of phosphate transporters which include: Pht1;1/At5g43350, Pht1;2/At5g43370, Pht1;3/At5g43360, Pht1;4/At2g38940, Pht1;5/At2g32830, Pht1;6/At5g43340, Pht1;7/At3g54700, Pht1;8/At1g20860, Pht1;9/At1g76430 (Plant Journal 2002, 31:341).	phosphate transporter 1;3		GO:0005315,GO:0005886,GO:0006817,GO:0015293,GO:0016021	inorganic phosphate transmembrane transporter activity|plasma membrane|phosphate ion transport|symporter activity|integral component of membrane			0.0278741	0.0274934	0.0283592	0.0271987	0	0	0.64142	0.935818	0.347022	0.370822	-1.4312	0.832417	0.947254
AT5G43370	PHT1;2	Araport:AT5G43370,TAIR:AT5G43370,GeneID:834355	Encodes a phosphate transporter Pht1;2. Members of the Pht1 family of phosphate transporters include: Pht1;1/At5g43350, Pht1;2/At5g43370, Pht1;3/At5g43360, Pht1;4/At2g38940, Pht1;5/At2g32830, Pht1;6/At5g43340, Pht1;7/At3g54700, Pht1;8/At1g20860, Pht1;9/At1g76430 (Plant Journal 2002, 31:341)	phosphate transporter 2		GO:0005315,GO:0006817,GO:0015293,GO:0016020,GO:0016021,GO:0016036	inorganic phosphate transmembrane transporter activity|phosphate ion transport|symporter activity|membrane|integral component of membrane|cellular response to phosphate starvation			5.99267	3.79488	0.664259	0.864606	0.545251	0.381986	82.8542	138.652	27.0562	0.195138	-2.35744	0.043522	0.116346
AT5G43380	TOPP6	Araport:AT5G43380,TAIR:AT5G43380,GeneID:834356	encodes a type I serine/threonine protein phosphatase expressed in expressed in roots, rosettes and flowers.	type one serine/threonine protein phosphatase 6		GO:0004721,GO:0005634,GO:0005737,GO:0046872	phosphoprotein phosphatase activity|nucleus|cytoplasm|metal ion binding	path:ath03015	mRNA surveillance pathway	1.82505	1.46127	1.52913	1.90653	2.11743	1.67074	81.491	69.819	93.163	1.33435	0.416137	0.0773046	0.181523
AT5G43390	MWF20.8	Araport:AT5G43390,TAIR:AT5G43390,GeneID:834357		plant/protein						0.0403055	0	0.0205034	0	0	0	0.468743	0.937486	0	0		0.541369	0.73263
AT5G43400	MWF20.9	Araport:AT5G43400,TAIR:AT5G43400,GeneID:834358		plant/protein						3.11272	3.66269	3.79656	2.59325	3.29417	2.87015	175.009	181.069	168.948	0.933058	-0.0999612	0.592377	0.774785
AT5G43401	AT5G43401	Araport:AT5G43401,TAIR:AT5G43401,GeneID:3771414	Encodes a defensin-like (DEFL) family protein.	Defensin-like (DEFL) family protein		GO:0005576,GO:0031640,GO:0050832	extracellular region|killing of cells of other organism|defense response to fungus			0.16167	0	0	0	0	0	0.153931	0.307863	0	0		1	1
AT5G43410	MWF20.11	Araport:AT5G43410,TAIR:AT5G43410,GeneID:834360	encodes a member of the ERF (ethylene response factor) subfamily B-3 of ERF/AP2 transcription factor family. The protein contains one AP2 domain. There are 18 members in this subfamily including ATERF-1, ATERF-2, AND ATERF-5.	Integrase-type DNA-binding superfamily protein	ERF	GO:0003700,GO:0005634,GO:0009789,GO:0009873,GO:0010186,GO:0043565,GO:0045893,GO:0090332	DNA-binding transcription factor activity|nucleus|positive regulation of abscisic acid-activated signaling pathway|ethylene-activated signaling pathway|positive regulation of cellular defense response|sequence-specific DNA binding|positive regulation of transcription, DNA-templated|stomatal closure			0	0	0	0	0	0	0	0	0
AT5G43420	MWF20.13	Araport:AT5G43420,TAIR:AT5G43420,GeneID:834362		RING/U-box superfamily protein		GO:0016021,GO:0016567,GO:0016740,GO:0046872	integral component of membrane|protein ubiquitination|transferase activity|metal ion binding			4.07977	3.55062	3.36402	3.43452	3.44294	3.7949	134.551	128.338	140.764	1.09683	0.133339	0.51314	0.709858
AT5G43430	ETFBETA	Araport:AT5G43430,TAIR:AT5G43430,GeneID:834363	Encodes the electron transfer flavoprotein ETF beta, a putative subunit of the mitochondrial electron transfer flavoprotein complex (ETF alpha is At1g50940) in Arabidopsis. Mutations of the ETF beta gene result in accelerated senescence and early death compared to wild-type during extended darkness. Also involved in the catabolism of leucine and chlorophyll degradation pathway activated during darkness-induced carbohydrate deprivation.	electron transfer flavoprotein beta		GO:0005739,GO:0005759,GO:0005829,GO:0006552,GO:0009055,GO:0015996	mitochondrion|mitochondrial matrix|cytosol|leucine catabolic process|electron transfer activity|chlorophyll catabolic process			14.8675	15.0163	14.6018	13.2693	12.7372	13.6391	350.615	349.505	351.725	1.00635	0.00913538	0.96185	1
AT5G43440	MWF20.15	Araport:AT5G43440,TAIR:AT5G43440,GeneID:834364	encodes a protein whose sequence is similar to ACC oxidase	2-oxoglutarate (2OG) and Fe(II)-dependent oxygenase superfamily protein		GO:0009815,GO:0010439,GO:0019761,GO:0046872,GO:0051213	1-aminocyclopropane-1-carboxylate oxidase activity|regulation of glucosinolate biosynthetic process|glucosinolate biosynthetic process|metal ion binding|dioxygenase activity			25.9639	22.6603	22.4454	20.882	18.9737	18.6245	678.328	703.063	653.592	0.929636	-0.105263	0.434101	0.637393
AT5G43450	MWF20.16	Araport:AT5G43450,TAIR:AT5G43450,GeneID:834365	encodes a protein whose sequence is similar to ACC oxidase	2-oxoglutarate (2OG) and Fe(II)-dependent oxygenase superfamily protein		GO:0009815,GO:0010439,GO:0019761,GO:0046872,GO:0051213	1-aminocyclopropane-1-carboxylate oxidase activity|regulation of glucosinolate biosynthetic process|glucosinolate biosynthetic process|metal ion binding|dioxygenase activity			37.3806	38.9579	35.0867	53.5488	40.1561	48.3413	1580.83	1294.91	1866.76	1.44162	0.527688	0.000897729	0.0048066
AT5G43460	MWF20.18	Araport:AT5G43460,TAIR:AT5G43460,GeneID:834366		HR-like lesion-inducing protein-like protein		GO:0000307,GO:0005634,GO:0007049,GO:0016538,GO:0016592,GO:0045737,GO:0045944,GO:0051301,GO:1901409	cyclin-dependent protein kinase holoenzyme complex|nucleus|cell cycle|cyclin-dependent protein serine/threonine kinase regulator activity|mediator complex|positive regulation of cyclin-dependent protein serine/threonine kinase activity|positive regulation of transcription by RNA polymerase II|cell division|positive regulation of phosphorylation of RNA polymerase II C-terminal domain			42.8431	40.6938	36.1006	29.3978	28.1968	26.2518	1115.05	1244.71	985.4	0.79167	-0.337029	0.00735871	0.0276529
AT5G43470	RPP8	Araport:AT5G43470,TAIR:AT5G43470,GeneID:834367	Confers resistance to Peronospora parasitica. In arabidopsis ecotype Dijon-17, HRT-mediated signaling is dependent on light for the induction of hypersensitive response and resistance to turnip crinkle virus.	Disease resistance protein (CC-NBS-LRR class) family						28.1252	27.0875	27.6147	22.3795	20.8478	22.1257	2209.19	2336.52	2081.86	0.89101	-0.166486	0.164415	0.321357
AT5G43480	MWF20.20	Araport:AT5G43480,TAIR:AT5G43480,GeneID:834368		hypothetical protein						0.177443	0	0	0	0	0	0.153931	0.307863	0	0		1	1
AT5G43490	MWF20.21	Araport:AT5G43490,TAIR:AT5G43490,GeneID:834369		myb-like protein X						0	0	0.0448138	0.12894	0	0.0450983	0.862791	0.321761	1.40382	4.36293	2.1253	0.528343	0.723044
AT5G43500	ARP9	Araport:AT5G43500,TAIR:AT5G43500,GeneID:834370	encodes a protein whose sequence is similar to actin-related proteins (ARPs) in other organisms. Member of nuclear ARP family of genes.	actin-related protein 9		GO:0006338,GO:0031011	chromatin remodeling|Ino80 complex			6.16248	6.45411	5.98319	6.27179	7.29259	6.92011	392.092	349.697	434.487	1.24247	0.313208	0.0335309	0.0947396
AT5G43510	LURE1.2	Araport:AT5G43510,TAIR:AT5G43510,GeneID:834371	Encodes a cysteine-rich peptide that acts as a pollen tube attractant guiding pollen tubes to the ovular micropyle. It is expressed in the synergid cell and appears to be secreted toward the funicular surface through the micropyle.	Putative membrane lipoprotein		GO:0005576,GO:0010183	extracellular region|pollen tube guidance			0	0	0	0	0	0	0	0	0
AT5G43513	LURE1.3	Araport:AT5G43513,TAIR:AT5G43513,GeneID:3771417	Encodes a cysteine-rich peptide that acts as a pollen tube attractant guiding pollen tubes to the ovular micropyle. It is expressed in the synergid cell and appears to be secreted toward the funicular surface through the micropyle.	Putative membrane lipoprotein		GO:0005576,GO:0010183	extracellular region|pollen tube guidance			0	0	0	0	0	0	0	0	0
AT5G43518	LURE1.4	Araport:AT5G43518,TAIR:AT5G43518,GeneID:3771419	Encodes a cysteine-rich peptide that acts as a pollen tube attractant guiding pollen tubes to the ovular micropyle. It is expressed in the synergid cell and appears to be secreted toward the funicular surface through the micropyle.	Putative membrane lipoprotein		GO:0005576,GO:0010183	extracellular region|pollen tube guidance			0	0	0	0	0	0	0	0	0
AT5G43520	K9D7.1	Araport:AT5G43520,TAIR:AT5G43520,GeneID:834372		Cysteine/Histidine-rich C1 domain family protein		GO:0005829,GO:0009860,GO:0010183,GO:0045454,GO:0046686,GO:0047134,GO:0080092	cytosol|pollen tube growth|pollen tube guidance|cell redox homeostasis|response to cadmium ion|protein-disulfide reductase activity|regulation of pollen tube growth			4.00504	3.95033	4.23937	1.69741	1.31614	2.02959	68.9256	93.933	43.9183	0.467549	-1.09681	1.84654e-05	0.000171129
AT5G43525	LURE1.5	Araport:AT5G43525,TAIR:AT5G43525,GeneID:3771420	Encodes a cysteine-rich peptide that is expressed in the synergid cell and appears to be secreted toward the funicular surface through the micropyle. Its closely related family members are involved in pollen tube guidance but this particular peptide lacks a conserved cysteine residue that appears critical for this function and does not affect pollen tube guidance.	Putative membrane lipoprotein		GO:0005576	extracellular region			0	0	0	0	0	0	0	0	0
AT5G43530	K9D7.2	Araport:AT5G43530,TAIR:AT5G43530,GeneID:834373		Helicase protein with RING/U-box domain-containing protein		GO:0003676,GO:0004386,GO:0005524,GO:0005634,GO:0006281,GO:0006325,GO:0008270,GO:0009941	nucleic acid binding|helicase activity|ATP binding|nucleus|DNA repair|chromatin organization|zinc ion binding|chloroplast envelope			0.128259	0.0948804	0.086994	0.073005	0.0651989	0.0984896	8.41107	9.02419	7.79795	0.864116	-0.210703	0.805178	0.928712
AT5G43540	K9D7.4	Araport:AT5G43540,TAIR:AT5G43540,GeneID:834374		C2H2 and C2HC zinc fingers superfamily protein	C2H2	GO:0003677,GO:0003700,GO:0005634,GO:0006355,GO:0046872,GO:0051973	DNA binding|DNA-binding transcription factor activity|nucleus|regulation of transcription, DNA-templated|metal ion binding|positive regulation of telomerase activity			1.09127	0.820088	1.00452	1.06483	2.00761	1.59616	24.4866	17.4777	31.4954	1.80204	0.849628	0.0351447	0.0982169
AT5G43550	K9D7.5	Araport:AT5G43550,TAIR:AT5G43550,GeneID:834375		F-box associated ubiquitination effector family protein						0	0	0	0	0	0	0	0	0
AT5G43560	K9D7.6	Araport:AT5G43560,TAIR:AT5G43560,GeneID:834376		TRAF-like superfamily protein		GO:0005737,GO:0043424,GO:0045087,GO:1905037	cytoplasm|protein histidine kinase binding|innate immune response|autophagosome organization			16.985	16.3569	16.1874	13.1634	13.1415	12.5232	1339.59	1421.37	1257.82	0.884932	-0.176362	0.155514	0.308715
AT5G43570	K9D7.7	Araport:AT5G43570,TAIR:AT5G43570,GeneID:834377	Predicted to encode a PR (pathogenesis-related) peptide that belongs to the PR-6 proteinase inhibitor family. Six putative PR-6-type protein encoding genes are found in Arabidopsis: At2g38900, At2g38870, At5g43570, At5g43580, At3g50020 and At3g46860.	Serine protease inhibitor, potato inhibitor I-type family protein						0.826437	1.25977	1.52876	0.14662	0.381917	0.23077	9.28133	15.027	3.53564	0.235286	-2.08752	0.00291489	0.0128558
AT5G43580	UPI	Araport:AT5G43580,TAIR:AT5G43580,GeneID:834378	Predicted to encode a PR (pathogenesis-related) peptide that belongs to the PR-6 proteinase inhibitor family. Functions in resistance to necrotrophic fungi and insect herbivory. Six putative PR-6-type protein encoding genes are found in Arabidopsis: At2g38900, At2g38870, At5g43570, At5g43580, At3g50020 and At3g46860.	Serine protease inhibitor, potato inhibitor I-type family protein		GO:0004867,GO:0009611	serine-type endopeptidase inhibitor activity|response to wounding			62.8804	69.9242	55.0403	27.8326	39.7519	30.5168	724.621	912.231	537.012	0.58868	-0.764444	1.55246e-06	1.92718e-05
AT5G43590	K9D7.9	Araport:AT5G43590,TAIR:AT5G43590,GeneID:834379		Acyl transferase/acyl hydrolase/lysophospholipase superfamily protein		GO:0004620,GO:0006952,GO:0016042,GO:0016740,GO:0047372	phospholipase activity|defense response|lipid catabolic process|transferase activity|acylglycerol lipase activity			0.886184	0.973973	0.875844	0.518827	0.463351	0.49255	27.0742	33.6566	20.4918	0.608848	-0.715845	0.0633518	0.15586
AT5G43600	UAH	Araport:AT5G43600,TAIR:AT5G43600,GeneID:834380	Encodes a protein with ureidoglycolate amidohydrolase activity in vitro. It is 27%25 identical and 43%25 similar to the E. coli allantoate amidohydrolase (AAH), but, in vitro assays with purified protein and allantoate as a substrate do not show any increase in ammonium concentration, indicating that there this enzyme has no AAH activity.	ureidoglycolate amidohydrolase		GO:0000256,GO:0004848,GO:0005783,GO:0006145,GO:0010136,GO:0030145	allantoin catabolic process|ureidoglycolate hydrolase activity|endoplasmic reticulum|purine nucleobase catabolic process|ureide catabolic process|manganese ion binding	path:ath00230	Purine metabolism	13.5958	13.433	14.5429	12.2214	13.2544	12.9429	568.262	556.477	580.047	1.04236	0.0598481	0.661151	0.832042
AT5G43610	SUC6	Araport:AT5G43610,TAIR:AT5G43610,GeneID:834381		sucrose-proton symporter 6		GO:0005887,GO:0005985,GO:0008515,GO:0015293	integral component of plasma membrane|sucrose metabolic process|sucrose transmembrane transporter activity|symporter activity			0	0	0	0	0	0	0	0	0
AT5G43620	K9D7.12	Araport:AT5G43620,TAIR:AT5G43620,GeneID:834382		Pre-mRNA cleavage complex II		GO:0000993,GO:0003729,GO:0005737,GO:0005849,GO:0006369,GO:0006378,GO:0046872	RNA polymerase II complex binding|mRNA binding|cytoplasm|mRNA cleavage factor complex|termination of RNA polymerase II transcription|mRNA polyadenylation|metal ion binding	path:ath03015	mRNA surveillance pathway	4.74466	5.07693	3.59847	9.82057	5.67159	6.88934	209.777	145.183	274.372	1.88984	0.918261	0.00775199	0.0287975
AT5G43630	TZP	Araport:AT5G43630,TAIR:AT5G43630,GeneID:834383	Encodes a zinc knuckle protein that negatively regulates morning specific growth. The role of TZP in hypocotyl elongation was established through a QTL analysis of BayXSha RIL populations. The Bay-0 allele contains a deletion causing a frameshift mutation. TZP is under circadian control and acts to regulate morning-specific hypocotyl growth.	zinc knuckle (CCHC-type) family protein						17.1481	17.7023	18.8824	13.8687	21.345	16.2402	1392.96	1340.83	1445.08	1.07775	0.108019	0.556797	0.745827
AT5G43640	K9D7.14	Araport:AT5G43640,TAIR:AT5G43640,GeneID:834384		Ribosomal protein S19 family protein		GO:0000028,GO:0003723,GO:0003735,GO:0006412,GO:0022627	ribosomal small subunit assembly|RNA binding|structural constituent of ribosome|translation|cytosolic small ribosomal subunit	path:ath03010	Ribosome	0.0753901	0.223081	0	0	0.0766472	0	0.788556	1.22645	0.350666	0.28592	-1.80632	0.655223	0.826849
AT5G43650	BHLH92	Araport:AT5G43650,TAIR:AT5G43650,GeneID:834385		basic helix-loop-helix (bHLH) DNA-binding superfamily protein	bHLH	GO:0003677,GO:0003700,GO:0005634,GO:0006355,GO:0046983	DNA binding|DNA-binding transcription factor activity|nucleus|regulation of transcription, DNA-templated|protein dimerization activity			0.0373404	0.0368303	0	0.0728712	0	0	0.65405	0.614057	0.694044	1.13026	0.176653	1	1
AT5G43660	K9D7.3	Araport:AT5G43660,TAIR:AT5G43660,GeneID:834386		2-oxoglutarate (2OG) and Fe(II)-dependent oxygenase superfamily protein		GO:0005506,GO:0016571,GO:0016705,GO:0031418,GO:0031936,GO:0051213	iron ion binding|histone methylation|oxidoreductase activity, acting on paired donors, with incorporation or reduction of molecular oxygen|L-ascorbic acid binding|negative regulation of chromatin silencing|dioxygenase activity			0.464371	0.433921	0.497317	0.310029	0.273329	0.175166	14.352	17.7961	10.9079	0.612937	-0.706189	0.189829	0.356166
AT5G43670	MQO24.2	Araport:AT5G43670,TAIR:AT5G43670,GeneID:834387		Sec23/Sec24 protein transport family protein		GO:0000139,GO:0003400,GO:0005096,GO:0005783,GO:0005789,GO:0006886,GO:0007030,GO:0008270,GO:0008360,GO:0016236,GO:0030127,GO:0090110	Golgi membrane|regulation of COPII vesicle coating|GTPase activator activity|endoplasmic reticulum|endoplasmic reticulum membrane|intracellular protein transport|Golgi organization|zinc ion binding|regulation of cell shape|macroautophagy|COPII vesicle coat|cargo loading into COPII-coated vesicle	path:ath04141	Protein processing in endoplasmic reticulum	6.18289	5.63044	5.79267	4.97693	4.94437	4.78197	359.241	369.82	348.662	0.942789	-0.0849937	0.576574	0.76232
AT5G43680	MQO24.4	Araport:AT5G43680,TAIR:AT5G43680,GeneID:834388		hypothetical protein						5.34081	5.23409	5.95622	5.91294	5.88235	5.64351	164.798	150.508	179.089	1.1899	0.250838	0.169307	0.328643
AT5G43690	MQD19.2	Araport:AT5G43690,TAIR:AT5G43690,GeneID:834389		P-loop containing nucleoside triphosphate hydrolases superfamily protein		GO:0005737,GO:0008146	cytoplasm|sulfotransferase activity			2.03323	2.03679	1.74539	0.433992	0.645978	0.683072	38.2352	56.9809	19.4895	0.342035	-1.54778	4.19703e-06	4.62376e-05
AT5G43695	AT5G43695	Araport:AT5G43695,TAIR:AT5G43695,GeneID:6240571		hypothetical protein						0	0.122314	0	0	0	0	0.153097	0.306194	0	0		1	1
AT5G43700	ATAUX2-11	Araport:AT5G43700,TAIR:AT5G43700,GeneID:834390	Auxin inducible protein similar to transcription factors.	AUX/IAA transcriptional regulator family protein		GO:0003677,GO:0003700,GO:0005634,GO:0009733,GO:0009734,GO:0043565,GO:0044212	DNA binding|DNA-binding transcription factor activity|nucleus|response to auxin|auxin-activated signaling pathway|sequence-specific DNA binding|transcription regulatory region DNA binding	path:ath04075	Plant hormone signal transduction	79.8335	78.7429	73.7554	69.3868	70.5608	72.6746	2284.97	2247.47	2322.48	1.03338	0.0473678	0.700472	0.861887
AT5G43710	mannosidase 4	Araport:AT5G43710,TAIR:AT5G43710,GeneID:834391		Glycosyl hydrolase family 47 protein		GO:0004559,GO:0004571,GO:0005509,GO:0005783,GO:0005789,GO:0006486,GO:0016021,GO:0030433	alpha-mannosidase activity|mannosyl-oligosaccharide 1,2-alpha-mannosidase activity|calcium ion binding|endoplasmic reticulum|endoplasmic reticulum membrane|protein glycosylation|integral component of membrane|ubiquitin-dependent ERAD pathway	path:ath04141	Protein processing in endoplasmic reticulum	6.00964	5.69684	5.94946	5.16175	6.42083	5.67406	321.262	305.687	336.837	1.1019	0.139995	0.362743	0.565186
AT5G43720	MQD19.5	Araport:AT5G43720,TAIR:AT5G43720,GeneID:834392		rRNA-processing EFG1-like protein (DUF2361)		GO:0005730,GO:0006364	nucleolus|rRNA processing			11.8179	10.1708	12.1119	10.401	11.7205	11.833	389.433	366.857	412.008	1.12308	0.167457	0.254071	0.440014
AT5G43730	MQD19.6	Araport:AT5G43730,TAIR:AT5G43730,GeneID:834393		Disease resistance protein (CC-NBS-LRR class) family						1.81537	1.65906	1.34609	1.16091	1.27213	1.13411	134.214	146.215	122.213	0.835848	-0.258687	0.186381	0.351283
AT5G43740	MQD19.7	Araport:AT5G43740,TAIR:AT5G43740,GeneID:834394		Disease resistance protein (CC-NBS-LRR class) family						4.39171	5.09304	4.4275	3.72691	5.89912	4.76901	352.532	325.614	379.45	1.16534	0.220747	0.277852	0.468639
AT5G43745	AT5G43745	Araport:AT5G43745,TAIR:AT5G43745,GeneID:834395		ion channel POLLUX-like protein, putative (DUF1012)		GO:0009507,GO:0009941,GO:0016021	chloroplast|chloroplast envelope|integral component of membrane			13.0384	13.8005	14.8139	19.3987	22.6818	19.8038	1129.14	844.412	1413.86	1.67437	0.743622	3.48086e-09	8.39978e-08
AT5G43750	PnsB5	Araport:AT5G43750,TAIR:AT5G43750,GeneID:834396		NAD(P)H dehydrogenase 18		GO:0006979,GO:0009507,GO:0009535,GO:0016021,GO:0031969	response to oxidative stress|chloroplast|chloroplast thylakoid membrane|integral component of membrane|chloroplast membrane			127.468	136.597	151.27	157.663	153.377	143.578	3320.77	2972.37	3669.17	1.23443	0.303841	0.00890951	0.0323172
AT5G43755	AT5G43755	Araport:AT5G43755,TAIR:AT5G43755,GeneID:834397		non-LTR retrolelement reverse transcriptase-like protein						0.0822051	0	0	0	0	0.0841665	0.335309	0.307863	0.362756	1.1783	0.236711	1	1
AT5G43760	KCS20	Araport:AT5G43760,TAIR:AT5G43760,GeneID:834398	Encodes KCS20, a member of the 3-ketoacyl-CoA synthase family involved in the biosynthesis of VLCFA (very long chain fatty acids).	3-ketoacyl-CoA synthase 20		GO:0006633,GO:0009409,GO:0009416,GO:0009922,GO:0016021,GO:0102336,GO:0102337,GO:0102338,GO:0102756	fatty acid biosynthetic process|response to cold|response to light stimulus|fatty acid elongase activity|integral component of membrane|3-oxo-arachidoyl-CoA synthase activity|3-oxo-cerotoyl-CoA synthase activity|3-oxo-lignoceronyl-CoA synthase activity|very-long-chain 3-ketoacyl-CoA synthase activity	path:ath00062	Fatty acid elongation	100.69	113.492	110.235	138.25	123.908	134.984	6115.63	5134.46	7096.8	1.38219	0.466956	5.22315e-05	0.000420282
AT5G43770	MQD19.12	Araport:AT5G43770,TAIR:AT5G43770,GeneID:834399		proline-rich family protein						0	0	0	0	0.0654553	0	0.175333	0	0.350666	Inf	Inf	0.974249	1
AT5G43780	APS4	Araport:AT5G43780,TAIR:AT5G43780,GeneID:834400	sulfate adenylyltransferase, ATP sulfurylase	Pseudouridine synthase/archaeosine transglycosylase-like family protein		GO:0000103,GO:0004020,GO:0004781,GO:0005524,GO:0005739,GO:0009507,GO:0009570,GO:0070814	sulfate assimilation|adenylylsulfate kinase activity|sulfate adenylyltransferase (ATP) activity|ATP binding|mitochondrion|chloroplast|chloroplast stroma|hydrogen sulfide biosynthetic process	path:ath00230,path:ath00261,path:ath00450,path:ath00920	Purine metabolism|Monobactam biosynthesis|Selenocompound metabolism|Sulfur metabolism	33.4947	35.615	33.3778	19.3728	22.0029	20.5388	1170.72	1392.48	948.961	0.681488	-0.55324	1.03014e-05	0.000102182
AT5G43790	MQD19.14	Araport:AT5G43790,TAIR:AT5G43790,GeneID:834401		Pentatricopeptide repeat (PPR) superfamily protein						1.80832	1.80839	1.81424	1.44592	2.09382	1.77432	70.8112	67.3633	74.259	1.10237	0.140603	0.588054	0.770961
AT5G43810	AGO10	Araport:AT5G43810,TAIR:AT5G43810,GeneID:834403	Encodes Argonaute10, a member of the EIF2C (elongation initiation factor 2c)/ Argonaute class of proteins. Required to establish the central-peripheral organization of the embryo apex. Along with WUS and CLV genes, controls the relative organization of central zone and peripheral zone cells in meristems. Acts in embryonic provascular tissue potentiating WUSCHEL function during meristem development in the embryo. AGO10 specifically sequesters miR166/165 to regulate shoot apical meristem development.	Stabilizer of iron transporter SufD / Polynucleotidyl transferase		GO:0006417,GO:0007275,GO:0009934,GO:0010586,GO:0031047,GO:0035019,GO:0035198,GO:0051607,GO:1902183	regulation of translation|multicellular organism development|regulation of meristem structural organization|miRNA metabolic process|gene silencing by RNA|somatic stem cell population maintenance|miRNA binding|defense response to virus|regulation of shoot apical meristem development			7.00519	7.63199	7.92481	6.23144	6.75488	6.10546	665.961	681.614	650.308	0.954071	-0.0678319	0.624793	0.802809
AT5G43820	MQD19.18	Araport:AT5G43820,TAIR:AT5G43820,GeneID:834404		Pentatricopeptide repeat (PPR) superfamily protein						1.11417	1.12338	1.33508	0.531509	0.629307	0.887257	37.0448	44.9921	29.0976	0.646726	-0.628773	0.0575929	0.144417
AT5G43822	AT5G43822	Araport:AT5G43822,TAIR:AT5G43822,GeneID:7922354		Pentatricopeptide repeat (PPR) superfamily protein						4.44258	4.07618	3.5213	4.78859	3.30871	3.91389	77.2163	72.5297	81.9029	1.12923	0.175343	0.478503	0.678987
AT5G43830	MQD19.19	Araport:AT5G43830,TAIR:AT5G43830,GeneID:834405		aluminum induced protein with YGL and LRDR motifs						111.52	115.889	114.632	120.09	108.697	117.276	3172.26	2961.22	3383.29	1.14253	0.192234	0.101641	0.224787
AT5G43840	HSFA6A	Araport:AT5G43840,TAIR:AT5G43840,GeneID:834406	member of Heat Stress Transcription Factor (Hsf) family	heat shock transcription factor A6A	HSF	GO:0000978,GO:0003700,GO:0005634,GO:0034605,GO:0043565,GO:0061408	RNA polymerase II proximal promoter sequence-specific DNA binding|DNA-binding transcription factor activity|nucleus|cellular response to heat|sequence-specific DNA binding|positive regulation of transcription from RNA polymerase II promoter in response to heat stress			0.124008	0.489257	0.126166	0.322676	0.210126	0.507868	7.22289	5.5632	8.88257	1.59666	0.675061	0.416372	0.618257
AT5G43850	ARD4	Araport:AT5G43850,TAIR:AT5G43850,GeneID:834407		RmlC-like cupins superfamily protein		GO:0005506,GO:0005634,GO:0005737,GO:0006555,GO:0010309,GO:0019509	iron ion binding|nucleus|cytoplasm|methionine metabolic process|acireductone dioxygenase [iron(II)-requiring] activity|L-methionine salvage from methylthioadenosine	path:ath00270	Cysteine and methionine metabolism	54.3847	56.299	50.4917	43.3326	36.2476	37.4089	1085.15	1192.31	977.994	0.820248	-0.285867	0.0236163	0.0715281
AT5G43860	CLH2	Araport:AT5G43860,TAIR:AT5G43860,GeneID:834408	Encodes a chlorophyllase, the first enzyme in chlorophyll degradation. It catalyzes the hydrolysis of the ester bond to chlorophyllide and phytol. AtCLH2 has a typical signal sequence for the chloroplast. Gene expression does not respond to methyljasmonate, a known promoter of senescence and chlorophyll degradation.	chlorophyllase 2		GO:0009507,GO:0015996,GO:0031969,GO:0047746,GO:0102293	chloroplast|chlorophyll catabolic process|chloroplast membrane|chlorophyllase activity|pheophytinase b activity	path:ath00860	Porphyrin and chlorophyll metabolism	4.4133	3.87747	3.5468	2.78647	2.71476	2.99975	89.9821	99.3378	80.6263	0.811638	-0.301092	0.183964	0.348361
AT5G43870	F6B6.1	Araport:AT5G43870,TAIR:AT5G43870,GeneID:834409		auxin canalization protein (DUF828)		GO:0009507,GO:0015996,GO:0031969,GO:0047746,GO:0102293	chloroplast|chlorophyll catabolic process|chloroplast membrane|chlorophyllase activity|pheophytinase b activity			5.25235	5.63427	6.08342	7.91927	8.40209	7.47405	460.078	356.538	563.618	1.58081	0.660661	3.28368e-06	3.72491e-05
AT5G43880	TRM21	Araport:AT5G43880,TAIR:AT5G43880,GeneID:834410		methyl-coenzyme M reductase II subunit gamma, putative (DUF3741)						11.4351	12.2085	11.8882	11.3575	10.7483	12.4636	1022.95	974.862	1071.04	1.09866	0.135745	0.289791	0.482955
AT5G43890	YUC5	Araport:AT5G43890,TAIR:AT5G43890,GeneID:834411	Encodes a YUCCA-like putative flavin monooxygenase, the activation tagging mutant has increased level of IAA, increased auxin response and phenotype of auxin overproduction, rescues erecta mutant phenotype	Flavin-binding monooxygenase family protein		GO:0004497,GO:0004499,GO:0009851,GO:0050660,GO:0050661,GO:0103075	monooxygenase activity|N,N-dimethylaniline monooxygenase activity|auxin biosynthetic process|flavin adenine dinucleotide binding|NADP binding|indole-3-pyruvate monooxygenase activity	path:ath00380	Tryptophan metabolism	3.61332	3.87491	3.38013	6.08137	5.69527	5.7107	196.589	139.556	253.622	1.81735	0.861834	8.81096e-07	1.173e-05
AT5G43900	MYA2	Araport:AT5G43900,TAIR:AT5G43900,GeneID:834412	Encodes a member of the type XI myosin protein family that binds F-actin and co-localizes with actin filaments and peroxisomes. Homozygous mutants are reported to have pleiotropic effects in growth and fertility and may also be lethal. This protein is also involved in root hair growth and organelle trafficking. This protein interacts with RabC2a and RabD1 in a GTP-dependent manner.	myosin 2		GO:0003774,GO:0003779,GO:0005516,GO:0005524,GO:0005737,GO:0007015,GO:0016459	motor activity|actin binding|calmodulin binding|ATP binding|cytoplasm|actin filament organization|myosin complex			17.0815	17.1081	16.3732	13.7906	13.4895	13.0536	1817.02	1912.07	1721.96	0.900571	-0.151088	0.212756	0.387345
AT5G43910	F6B6.5	Araport:AT5G43910,TAIR:AT5G43910,GeneID:834413		pfkB-like carbohydrate kinase family protein						5.76521	6.71384	5.98876	3.40368	3.79263	3.79464	198.488	237.5	159.475	0.671475	-0.574594	0.000948991	0.00503882
AT5G43920	MRH10.1	Araport:AT5G43920,TAIR:AT5G43920,GeneID:834414		transducin family protein / WD-40 repeat family protein		GO:0005737	cytoplasm			7.77541	7.35424	7.06604	5.96679	5.51893	5.5089	403.636	432.888	374.384	0.864853	-0.209473	0.152086	0.303392
AT5G43930	MRH10.2	Araport:AT5G43930,TAIR:AT5G43930,GeneID:834415		Transducin family protein / WD-40 repeat family protein						10.7796	10.1948	8.69554	6.31973	5.65257	5.78337	523.429	624.44	422.419	0.676476	-0.563889	5.00224e-05	0.00040512
AT5G43935	FLS6	Araport:AT5G43935,TAIR:AT5G43935,GeneID:834416		flavonol synthase 6		GO:0009416,GO:0009733,GO:0009813,GO:0045431,GO:0046872,GO:0051213,GO:0080167	response to light stimulus|response to auxin|flavonoid biosynthetic process|flavonol synthase activity|metal ion binding|dioxygenase activity|response to karrikin	path:ath00941	Flavonoid biosynthesis	0	0	0	0	0	0	0	0	0
AT5G43940	HOT5	Araport:AT5G43940,TAIR:AT5G43940,GeneID:834417	Encodes a glutathione-dependent formaldehyde dehydrogenase (also known as class III type alcohol dehydrogenase) reduces S-nitrosoglutathione (GSNO), the condensation product of glutathione and NO, that is a naturally occurring NO reservoir and also a reactive nitrogen intermediate. Gene expression is reduced by wounding and induced by salicylic acid. Is required for the acclimation of plants to high temperature and for fertility.	GroES-like zinc-binding dehydrogenase family protein		GO:0004022,GO:0005737,GO:0006069,GO:0008270,GO:0051903	alcohol dehydrogenase (NAD) activity|cytoplasm|ethanol oxidation|zinc ion binding|S-(hydroxymethyl)glutathione dehydrogenase activity	path:ath00010,path:ath00071,path:ath00350	Glycolysis / Gluconeogenesis|Fatty acid degradation|Tyrosine metabolism	112.583	112.988	104.827	129.466	124.846	127.684	3913.01	3394.18	4431.84	1.30572	0.384844	0.0010077	0.00527722
AT5G43950	MRH10.5	Araport:AT5G43950,TAIR:AT5G43950,GeneID:834418		vacuolar protein sorting-associated protein (DUF946)						1.5869	2.02817	1.47807	2.57348	2.20417	2.2884	91.0907	70.9426	111.239	1.56801	0.648935	0.00423562	0.017523
AT5G43960	MRH10.6	Araport:AT5G43960,TAIR:AT5G43960,GeneID:834419		Nuclear transport factor 2 (NTF2) family protein with RNA binding (RRM-RBD-RNP motifs) domain-containing protein		GO:0003723,GO:0003729,GO:0005829,GO:0010494,GO:0016579,GO:0034517,GO:0051028,GO:0060628,GO:1905538,GO:1990861,GO:1990904	RNA binding|mRNA binding|cytosol|cytoplasmic stress granule|protein deubiquitination|ribophagy|mRNA transport|regulation of ER to Golgi vesicle-mediated transport|polysome binding|Ubp3-Bre5 deubiquitination complex|ribonucleoprotein complex			21.5532	23.9651	24.1444	24.4237	34.6682	28.8013	1254.64	1036.53	1472.76	1.42085	0.506754	0.00207498	0.00966215
AT5G43970	TOM22-V	Araport:AT5G43970,TAIR:AT5G43970,GeneID:834420	Subunit of the TOM complex, a translocase in the outer mitochondrial membrane that selectively allows proteins with a mitochondrial targeting sequence to enter the mitochondrion.	translocase of outer membrane 22-V		GO:0005739,GO:0005742,GO:0005774,GO:0006626,GO:0009536,GO:0015450,GO:0016021	mitochondrion|mitochondrial outer membrane translocase complex|vacuolar membrane|protein targeting to mitochondrion|plastid|P-P-bond-hydrolysis-driven protein transmembrane transporter activity|integral component of membrane			31.1702	33.7137	36.6897	41.9201	52.9229	46.5546	648.328	504.896	791.76	1.56816	0.649077	1.37024e-06	1.73546e-05
AT5G43980	PDLP1	Araport:AT5G43980,TAIR:AT5G43980,GeneID:834421	Encodes a plasmodesmal protein that affects the intercellular movement of molecules through the plasmodesmata. The cytoplasmic C-terminal portion of the protein is connected to the apoplastic N-terminal portion of the protein by a single transmembrane domain (TMD). It is transported to the plasmodesmata through the secretory pathway. PDLP1 has two DUF26 domains and a signal peptide, but the proper localization of the protein appears to depend on the TMD.	plasmodesmata-located protein 1		GO:0009505,GO:0009506,GO:0010497,GO:0016021,GO:0046739	plant-type cell wall|plasmodesma|plasmodesmata-mediated intercellular transport|integral component of membrane|transport of virus in multicellular host			0.715588	1.37802	0.72804	0.399	0.519657	0.558219	20.5022	25.7761	15.2283	0.590794	-0.759274	0.090546	0.205722
AT5G43990	SUVR2	Araport:AT5G43990,TAIR:AT5G43990,GeneID:834422	Encodes SUVR2, one of the four closely related Arabidopsis SUVR proteins that belong to the SU(VAR)3-9 subgroup of SET-domain proteins. Proteins containing the evolutionarily conserved SET domain are involved in regulation of eukaryotic gene expression and chromatin structure through their histone lysine methyltransferase (HMTase) activity. SUVR1, SUVR2 and SUVR4 proteins contain a novel domain at their N-terminus, and a SUVR specific region preceding the SET domain. Localized to the nucleolus, maybe involved in regulation of rRNA expression.	SET-domain containing protein lysine methyltransferase family protein		GO:0005634,GO:0005694,GO:0008270,GO:0018024,GO:0080188	nucleus|chromosome|zinc ion binding|histone-lysine N-methyltransferase activity|RNA-directed DNA methylation			1.68386	1.95896	2.35743	1.62902	2.53133	1.95981	139.622	130.078	149.166	1.14674	0.197541	0.397559	0.599527
AT5G44000	MRH10.11	Araport:AT5G44000,TAIR:AT5G44000,GeneID:834423		Glutathione S-transferase family protein		GO:0004364,GO:0005634,GO:0005737,GO:0005794,GO:0005829,GO:0045174,GO:0071555,GO:0098869	glutathione transferase activity|nucleus|cytoplasm|Golgi apparatus|cytosol|glutathione dehydrogenase (ascorbate) activity|cell wall organization|cellular oxidant detoxification			26.1847	24.9036	24.8544	23.7517	19.2447	21.5075	792.257	808.453	776.061	0.959934	-0.0589935	0.656969	0.828343
AT5G44005	AT5G44005	Araport:AT5G44005,TAIR:AT5G44005,GeneID:2746185		hypothetical protein						11.7963	13.0386	8.96615	15.0487	9.84638	10.2449	249.377	229.083	269.671	1.17717	0.235329	0.389053	0.592049
AT5G44010	MRH10.12	Araport:AT5G44010,TAIR:AT5G44010,GeneID:834424		fanconi anemia group F protein (FANCF)						1.83046	1.10538	1.52025	1.78611	1.44321	1.62553	82.888	74.2831	91.493	1.23168	0.300627	0.199664	0.369066
AT5G44020	MRH10.13	Araport:AT5G44020,TAIR:AT5G44020,GeneID:834425		HAD superfamily, subfamily IIIB acid phosphatase		GO:0003993	acid phosphatase activity			562.598	523.133	563.719	511.754	372.888	436.615	15803.6	16587.5	15019.6	0.905475	-0.143253	0.322455	0.520341
AT5G44030	CESA4	Araport:AT5G44030,TAIR:AT5G44030,GeneID:834426	Encodes a cellulose synthase involved in secondary cell wall biosynthesis. Confers resistance towards bacterial and fungal pathogens, independent of salicylic acid, ethylene and jasmonate signaling.	cellulose synthase A4		GO:0005794,GO:0005802,GO:0005886,GO:0009833,GO:0009834,GO:0016021,GO:0016759,GO:0016760,GO:0030244,GO:0042742,GO:0046872,GO:0050832,GO:0071555	Golgi apparatus|trans-Golgi network|plasma membrane|plant-type primary cell wall biogenesis|plant-type secondary cell wall biogenesis|integral component of membrane|cellulose synthase activity|cellulose synthase (UDP-forming) activity|cellulose biosynthetic process|defense response to bacterium|metal ion binding|defense response to fungus|cell wall organization			2.17618	2.5118	3.06198	1.84108	2.08301	2.27551	198.59	208.899	188.281	0.901305	-0.149913	0.429305	0.632153
AT5G44040	MRH10.15	Araport:AT5G44040,TAIR:AT5G44040,GeneID:834427		eisosome SEG2-like protein						5.97512	6.3127	6.99477	4.6594	5.13431	5.68254	229.048	240.449	217.647	0.90517	-0.143739	0.39243	0.595011
AT5G44050	MRH10.16	Araport:AT5G44050,TAIR:AT5G44050,GeneID:834428		MATE efflux family protein		GO:0006855,GO:0015238,GO:0015297,GO:0016021	drug transmembrane transport|drug transmembrane transporter activity|antiporter activity|integral component of membrane			3.02234	2.68522	3.54438	3.44438	2.36905	2.7165	127.638	125.047	130.228	1.04144	0.0585762	0.779474	0.908523
AT5G44060	MRH10.17	Araport:AT5G44060,TAIR:AT5G44060,GeneID:834429		embryo sac development arrest protein						15.9896	14.7064	18.0181	13.3639	8.47105	8.84177	385.28	450.189	320.371	0.711636	-0.490789	0.0310876	0.0889783
AT5G44063	AT5G44063	Araport:AT5G44063,GeneID:28721246		hypothetical protein						3.53559	2.81666	4.56556	2.78647	0.96776	0.835372	18.4856	25.0526	11.9187	0.475745	-1.07174	0.0392273	0.107204
AT5G44065	AT5G44065	Araport:AT5G44065,TAIR:AT5G44065,GeneID:6241399	This gene encodes a small protein and has either evidence of transcription or purifying selection.	hypothetical protein						0.301041	0.148464	0.153139	0.587493	0.61212	0	2.01722	1.24368	2.79075	2.24394	1.16604	0.498203	0.697048
AT5G44070	CAD1	Araport:AT5G44070,TAIR:AT5G44070,GeneID:834430	Phytochelatin synthase gene confers tolerance to cadmium ions. Catalyzes phytochelatin (PC) synthesis from glutathione (GSH) in the presence of Cd2+, Zn2+, Cu2+ and Fe3+, but not by Co2+ or Ni2+.	phytochelatin synthase 1 (PCS1)		GO:0005507,GO:0005829,GO:0010273,GO:0015446,GO:0015700,GO:0016756,GO:0042344,GO:0042742,GO:0046685,GO:0046686,GO:0046870,GO:0046938,GO:0052544,GO:0098849	copper ion binding|cytosol|detoxification of copper ion|ATPase-coupled arsenite transmembrane transporter activity|arsenite transport|glutathione gamma-glutamylcysteinyltransferase activity|indole glucosinolate catabolic process|defense response to bacterium|response to arsenic-containing substance|response to cadmium ion|cadmium ion binding|phytochelatin biosynthetic process|defense response by callose deposition in cell wall|cellular detoxification of cadmium ion			49.3609	48.7278	50.6454	46.9199	35.15	45.5918	2182.67	2215.58	2149.76	0.970293	-0.0435073	0.756842	0.892105
AT5G44080	MRH10.19	Araport:AT5G44080,TAIR:AT5G44080,GeneID:834431		Basic-leucine zipper (bZIP) transcription factor family protein	bZIP	GO:0003677,GO:0003700,GO:0005634,GO:0043565	DNA binding|DNA-binding transcription factor activity|nucleus|sequence-specific DNA binding	path:ath04075	Plant hormone signal transduction	7.29617	7.25872	7.65845	6.01147	5.25875	5.8126	307.536	329.187	285.885	0.868459	-0.203471	0.192174	0.3594
AT5G44090	AT5G44090	Araport:AT5G44090,TAIR:AT5G44090,GeneID:834432		Calcium-binding EF-hand family protein		GO:0000159,GO:0005509,GO:0005739,GO:0006470,GO:0019888	protein phosphatase type 2A complex|calcium ion binding|mitochondrion|protein dephosphorylation|protein phosphatase regulator activity	path:ath03015	mRNA surveillance pathway	19.7399	19.2132	19.1993	14.3862	13.5168	14.7393	1143.23	1250.7	1035.76	0.828141	-0.272051	0.0299648	0.0865629
AT5G44100	ckl7	Araport:AT5G44100,TAIR:AT5G44100,GeneID:834433		casein kinase I-like 7		GO:0004674,GO:0005524,GO:0005737,GO:0006897,GO:0018105,GO:0018107	protein serine/threonine kinase activity|ATP binding|cytoplasm|endocytosis|peptidyl-serine phosphorylation|peptidyl-threonine phosphorylation			28.8147	27.1611	28.165	23.1129	24.1003	21.8044	1382.78	1436.27	1329.28	0.925509	-0.11168	0.371885	0.575082
AT5G44110	ABCI21	Araport:AT5G44110,TAIR:AT5G44110,GeneID:834434	Encodes a member of the NAP subfamily of ABC transporters.	P-loop containing nucleoside triphosphate hydrolases superfamily protein		GO:0005215,GO:0005524,GO:0005737,GO:0010114,GO:0010218,GO:0016887	transporter activity|ATP binding|cytoplasm|response to red light|response to far red light|ATPase activity	path:ath03018	RNA degradation	14.3613	19.415	17.9757	17.4552	27.8247	21.3788	627.304	512.265	742.344	1.44914	0.535198	0.0274077	0.0806607
AT5G44120	CRA1	Araport:AT5G44120,TAIR:AT5G44120,GeneID:834435	Encodes a 12S seed storage protein. The Landsberg erecta genome contains another copy of 12S globulin gene, CRA2, which is located tandemly with CRA1. Protein is tyrosine-phosphorylated and its phosphorylation state is modulated in response to ABA in Arabidopsis thaliana seeds.	RmlC-like cupins superfamily protein		GO:0000326,GO:0009737,GO:0010431,GO:0045735,GO:0071215	protein storage vacuole|response to abscisic acid|seed maturation|nutrient reservoir activity|cellular response to abscisic acid stimulus			0.234053	0.161599	0.190501	0.982042	3.33138	1.03044	43.7049	7.79607	79.6136	10.212	3.3522	0.00923217	0.0333143
AT5G44130	FLA13	Araport:AT5G44130,TAIR:AT5G44130,GeneID:834436		FASCICLIN-like arabinogalactan protein 13 precursor		GO:0005794,GO:0005886,GO:0009505,GO:0009506,GO:0009834,GO:0031225,GO:0046658	Golgi apparatus|plasma membrane|plant-type cell wall|plasmodesma|plant-type secondary cell wall biogenesis|anchored component of membrane|anchored component of plasma membrane			148.52	127.969	146.718	167.974	122.413	146.08	4007.01	3700.19	4313.84	1.16584	0.221371	0.181064	0.344854
AT5G44140	PHB7	Araport:AT5G44140,TAIR:AT5G44140,GeneID:834437		prohibitin 7		GO:0005739,GO:0005747,GO:0009506,GO:0016020,GO:0016021	mitochondrion|mitochondrial respiratory chain complex I|plasmodesma|membrane|integral component of membrane			0.199775	0.147785	0.0508129	0.292402	0.304659	0.153406	3.87309	2.47179	5.27439	2.13383	1.09345	0.325717	0.524703
AT5G44150	MLN1.7	Araport:AT5G44150,TAIR:AT5G44150,GeneID:834438		phosphorelay protein						6.30372	6.90498	5.34988	5.00733	5.21724	5.22168	176.887	182.346	171.429	0.940131	-0.0890666	0.615796	0.795839
AT5G44160	NUC	Araport:AT5G44160,TAIR:AT5G44160,GeneID:834439		C2H2-like zinc finger protein	C2H2	GO:0003677,GO:0003700,GO:0005634,GO:0006355,GO:0008356,GO:0010075,GO:0010150,GO:0019900,GO:0034504,GO:0045893,GO:0046872,GO:0048510,GO:0048573	DNA binding|DNA-binding transcription factor activity|nucleus|regulation of transcription, DNA-templated|asymmetric cell division|regulation of meristem growth|leaf senescence|kinase binding|protein localization to nucleus|positive regulation of transcription, DNA-templated|metal ion binding|regulation of timing of transition from vegetative to reproductive phase|photoperiodism, flowering			2.29642	2.47096	2.58739	1.50002	1.75585	1.18532	101.466	120.785	82.1474	0.680113	-0.556154	0.0113614	0.0396104
AT5G44170	MLN1.9	Araport:AT5G44170,TAIR:AT5G44170,GeneID:834440		S-adenosyl-L-methionine-dependent methyltransferases superfamily protein						7.45718	7.5782	6.05423	6.5415	7.73468	8.21353	192.065	174.259	209.871	1.20437	0.268274	0.134374	0.277061
AT5G44180	RLT2	Araport:AT5G44180,TAIR:AT5G44180,GeneID:834441		Homeodomain-like transcriptional regulator	HB-other	GO:0003700,GO:0005634,GO:0006351,GO:0009908,GO:0010228,GO:0043565,GO:0045892	DNA-binding transcription factor activity|nucleus|transcription, DNA-templated|flower development|vegetative to reproductive phase transition of meristem|sequence-specific DNA binding|negative regulation of transcription, DNA-templated			9.76703	9.47117	9.2376	7.62989	7.74589	7.52205	1181.38	1238.52	1124.24	0.907728	-0.139668	0.264676	0.454068
AT5G44190	GLK2	Araport:AT5G44190,TAIR:AT5G44190,GeneID:834442	Encodes GLK2, Golden2-like 2, one of a pair of partially redundant nuclear transcription factors that regulate chloroplast development in a cell-autonomous manner. GLK1, Golden2-like 1, is encoded by At2g20570. GLK1 and GLK2 regulate the expression of the photosynthetic apparatus.	GOLDEN2-like 2	G2-like	GO:0003700,GO:0005634,GO:0009658,GO:0009910,GO:0010380,GO:0044212,GO:0045893,GO:1900056	DNA-binding transcription factor activity|nucleus|chloroplast organization|negative regulation of flower development|regulation of chlorophyll biosynthetic process|transcription regulatory region DNA binding|positive regulation of transcription, DNA-templated|negative regulation of leaf senescence			38.1567	38.5304	36.154	33.6664	63.314	47.8663	1704.43	1394.39	2014.48	1.4447	0.530775	0.0679915	0.164786
AT5G44200	CBP20	Araport:AT5G44200,TAIR:AT5G44200,GeneID:834443	Encodes a nuclear cap-binding protein that forms a heterodimeric complex with ABH1 (ATCBP80) and is likely to participate in RNA metabolism. Its mRNA is ubiquitously expressed.Loss of function mutations suggest a role in processing of pri-miRNA and mRNA splicing.	CAP-binding protein 20		GO:0000339,GO:0000394,GO:0000398,GO:0005634,GO:0005737,GO:0005845,GO:0005846,GO:0016070,GO:0031053,GO:0045292	RNA cap binding|RNA splicing, via endonucleolytic cleavage and ligation|mRNA splicing, via spliceosome|nucleus|cytoplasm|mRNA cap binding complex|nuclear cap binding complex|RNA metabolic process|primary miRNA processing|mRNA cis splicing, via spliceosome	path:ath03013,path:ath03015,path:ath03040	RNA transport|mRNA surveillance pathway|Spliceosome	18.843	21.1803	20.7892	19.5505	17.6644	17.5074	624.393	619.528	629.258	1.0157	0.0224813	0.861806	0.966915
AT5G44210	ERF9	Araport:AT5G44210,TAIR:AT5G44210,GeneID:834444	encodes a member of the ERF (ethylene response factor) subfamily B-1 of ERF/AP2 transcription factor family (ATERF-9). The protein contains one AP2 domain. There are 15 members in this subfamily including ATERF-3, ATERF-4, ATERF-7, and leafy petiole.	erf domain protein 9	ERF	GO:0003700,GO:0005634,GO:0006952,GO:0009873,GO:0016020,GO:0019760,GO:0043565	DNA-binding transcription factor activity|nucleus|defense response|ethylene-activated signaling pathway|membrane|glucosinolate metabolic process|sequence-specific DNA binding			2.02052	1.16567	2.05568	1.41357	1.51159	1.48324	41.7548	42.8621	40.6475	0.948333	-0.0765349	0.843236	0.95435
AT5G44220	MLN1.15	Araport:AT5G44220,TAIR:AT5G44220,GeneID:834445		F-box family protein						0	0	0	0	0	0	0	0	0
AT5G44230	MLN1.16	Araport:AT5G44230,TAIR:AT5G44230,GeneID:834446		Pentatricopeptide repeat (PPR) superfamily protein						1.45732	1.50505	1.43034	1.40528	1.69078	1.63252	88.3524	79.804	96.9007	1.21423	0.280045	0.226446	0.405195
AT5G44240	ALA2	Araport:AT5G44240,TAIR:AT5G44240,GeneID:834447	Expression is upregulated in the shoot of cax1/cax3 mutant.	aminophospholipid ATPase 2		GO:0000287,GO:0004012,GO:0005524,GO:0005789,GO:0005886,GO:0016021,GO:0031902,GO:0045332	magnesium ion binding|phospholipid-translocating ATPase activity|ATP binding|endoplasmic reticulum membrane|plasma membrane|integral component of membrane|late endosome membrane|phospholipid translocation			19.7894	18.4599	18.1079	12.9679	12.6244	12.6564	1385.57	1568.79	1202.35	0.766414	-0.383804	0.00187575	0.00889527
AT5G44250	MLN1.18	Araport:AT5G44250,TAIR:AT5G44250,GeneID:834448		peptidase, S9A/B/C family, catalytic domain protein (Protein of unknown function DUF829, transmembrane 53)						27.3248	20.7363	23.3126	19.2564	18.6076	19.267	738.68	775.856	701.504	0.904167	-0.145339	0.271579	0.461725
AT5G44260	AtTZF5	Araport:AT5G44260,TAIR:AT5G44260,GeneID:834449		Zinc finger C-x8-C-x5-C-x3-H type family protein	C3H	GO:0000932,GO:0003677,GO:0003700,GO:0003727,GO:0010494,GO:0046872	P-body|DNA binding|DNA-binding transcription factor activity|single-stranded RNA binding|cytoplasmic stress granule|metal ion binding			38.1914	28.9535	25.8609	27.2309	8.39039	17.7574	941.087	1139.07	743.105	0.65238	-0.616216	0.133357	0.275539
AT5G44265	AT5G44265	Araport:AT5G44265,TAIR:AT5G44265,GeneID:5008293	Encodes a Protease inhibitor/seed storage/LTP family protein. Predicted to be a member of PR-14 pathogenesis-related protein family with the following members: At2g38540/LTP1, At2g38530/LTP2, At5g59320/LTP3, At5g59310/LTP4, At3g51600/LTP5, At3g08770/LTP6, At2g15050/LTP7, At2g18370/LTP8, At2g15325/LTP9, At5g01870/LTP10, At4g33355/LTP11, At3g51590/LTP12, At5g44265/LTP13, At5g62065/LTP14, At4g08530/LTP15.	Bifunctional inhibitor/lipid-transfer protein/seed storage 2S albumin superfamily protein		GO:0008289	lipid binding			0	0	0	0	0	0	0	0	0
AT5G44270	K9L2.2	Araport:AT5G44270,TAIR:AT5G44270,GeneID:834450		TPX2 (targeting protein for Xklp2) protein family		GO:0000278,GO:0005634,GO:0005654,GO:0005819,GO:0005874,GO:0008017,GO:0009524,GO:0009941,GO:0032147,GO:0051225,GO:0051301,GO:0060236,GO:0090307	mitotic cell cycle|nucleus|nucleoplasm|spindle|microtubule|microtubule binding|phragmoplast|chloroplast envelope|activation of protein kinase activity|spindle assembly|cell division|regulation of mitotic spindle organization|mitotic spindle assembly			0.0433475	0.0855106	0	0.0422971	0	0	0.633637	0.920252	0.347022	0.377094	-1.407	0.833595	0.947693
AT5G44280	RING1A	Araport:AT5G44280,TAIR:AT5G44280,GeneID:834451	Encodes a nuclear localized protein with similarity to animal polycomb repressive core complex1 (PRC1) core component RING.Appears to function redundantly with ATRING1b, a close paralog. Both interact physically with CLF and LHP1 and appear to function together to repress class I KNOX gene expression.	RING 1A		GO:0001709,GO:0005634,GO:0006325,GO:0010076,GO:0010077,GO:0010492,GO:0016567,GO:0016740,GO:0035102,GO:0045814,GO:0045892,GO:0046872	cell fate determination|nucleus|chromatin organization|maintenance of floral meristem identity|maintenance of inflorescence meristem identity|maintenance of shoot apical meristem identity|protein ubiquitination|transferase activity|PRC1 complex|negative regulation of gene expression, epigenetic|negative regulation of transcription, DNA-templated|metal ion binding			3.95344	3.17583	3.40024	3.38041	2.58979	3.52615	162.503	160.873	164.133	1.02026	0.0289411	0.894338	0.987175
AT5G44290	K9L2.5	Araport:AT5G44290,TAIR:AT5G44290,GeneID:834452		Protein kinase superfamily protein		GO:0004693,GO:0005524,GO:0005634,GO:0005886,GO:0006468	cyclin-dependent protein serine/threonine kinase activity|ATP binding|nucleus|plasma membrane|protein phosphorylation			43.781	44.2811	40.8947	33.0701	26.2391	29.2817	2467.16	2777.44	2156.89	0.776575	-0.364803	0.00217239	0.0100453
AT5G44300	K9L2.6	Araport:AT5G44300,TAIR:AT5G44300,GeneID:834453		Dormancy/auxin associated family protein						0	0	0	0	0	0	0	0	0
AT5G44306	AT5G44306	Araport:AT5G44306,TAIR:AT5G44306,GeneID:6241118	This gene encodes a small protein and has either evidence of transcription or purifying selection.	hypothetical protein						0	0	0	0	0	0	0	0	0
AT5G44310	K9L2.7	Araport:AT5G44310,TAIR:AT5G44310,GeneID:834454		Late embryogenesis abundant protein (LEA) family protein						0.0293353	0.0289345	0.0298457	0.057249	0.238595	0.0600704	2.58035	0.935818	4.22488	4.51464	2.17461	0.140176	0.285815
AT5G44316	ABCI9	Araport:AT5G44316,TAIR:AT5G44316,GeneID:834456		Stabilizer of iron transporter SufD superfamily protein		GO:0016226	iron-sulfur cluster assembly			0	0	0	0	0	0	0	0	0
AT5G44320	K9L2.10	Araport:AT5G44320,TAIR:AT5G44320,GeneID:834457		Eukaryotic translation initiation factor 3 subunit 7 (eIF-3)		GO:0001732,GO:0002191,GO:0003743,GO:0005852,GO:0006413,GO:0016282,GO:0033290,GO:0098808	formation of cytoplasmic translation initiation complex|cap-dependent translational initiation|translation initiation factor activity|eukaryotic translation initiation factor 3 complex|translational initiation|eukaryotic 43S preinitiation complex|eukaryotic 48S preinitiation complex|mRNA cap binding	path:ath03013	RNA transport	23.3176	21.5273	22.4684	20.2289	25.9516	24.0369	1146.71	1053.86	1239.55	1.1762	0.234129	0.0630077	0.155191
AT5G44330	K9L2.11	Araport:AT5G44330,TAIR:AT5G44330,GeneID:834458		Tetratricopeptide repeat (TPR)-like superfamily protein		GO:0005634,GO:0007049,GO:0051301	nucleus|cell cycle|cell division			0	0	0	0	0	0	0	0	0
AT5G44340	TUB4	Araport:AT5G44340,TAIR:AT5G44340,GeneID:834459	beta tubulin gene	tubulin beta chain 4		GO:0000226,GO:0000278,GO:0003924,GO:0005200,GO:0005525,GO:0005618,GO:0005737,GO:0005794,GO:0005829,GO:0005874,GO:0005886,GO:0007017,GO:0009506,GO:0009570,GO:0045298,GO:0048046	microtubule cytoskeleton organization|mitotic cell cycle|GTPase activity|structural constituent of cytoskeleton|GTP binding|cell wall|cytoplasm|Golgi apparatus|cytosol|microtubule|plasma membrane|microtubule-based process|plasmodesma|chloroplast stroma|tubulin complex|apoplast	path:ath04145	Phagosome	187.599	183.024	203.319	193.838	203.52	208.192	8064.09	7363.77	8764.41	1.19021	0.251212	0.0280922	0.0822869
AT5G44345	AT5G44345	Araport:AT5G44345,TAIR:AT5G44345,GeneID:834460		F-box associated ubiquitination effector family protein		GO:0009414,GO:0009737,GO:0009738,GO:0009788,GO:0010118,GO:0010119,GO:0016567,GO:0042631	response to water deprivation|response to abscisic acid|abscisic acid-activated signaling pathway|negative regulation of abscisic acid-activated signaling pathway|stomatal movement|regulation of stomatal movement|protein ubiquitination|cellular response to water deprivation			0	0	0	0	0	0	0	0	0
AT5G44350	K9L2.14	Araport:AT5G44350,TAIR:AT5G44350,GeneID:834461		ethylene-responsive nuclear protein-like protein						0.600555	1.06	0.836113	1.3879	1.34968	1.39158	35.2841	24.6258	45.9424	1.86562	0.899658	0.00801554	0.0296371
AT5G44360	K9L2.15	Araport:AT5G44360,TAIR:AT5G44360,GeneID:834462		FAD-binding Berberine family protein		GO:0005576,GO:0009505,GO:0016491,GO:0071949	extracellular region|plant-type cell wall|oxidoreductase activity|FAD binding			0	0.022589	0	0	0.0232837	0	0.32843	0.306194	0.350666	1.14524	0.195648	1	1
AT5G44370	PHT4;6	Araport:AT5G44370,TAIR:AT5G44370,GeneID:834463	Encodes an inorganic phosphate transporter (PHT4;6).	phosphate transporter 4;6		GO:0000139,GO:0005315,GO:0005794,GO:0009536,GO:0009624,GO:0016021	Golgi membrane|inorganic phosphate transmembrane transporter activity|Golgi apparatus|plastid|response to nematode|integral component of membrane			2.68441	3.43439	3.08736	3.81517	4.66728	4.83969	194.073	147.489	240.658	1.63171	0.706382	5.90767e-05	0.000468521
AT5G44380	K9L2.18	Araport:AT5G44380,TAIR:AT5G44380,GeneID:834464		FAD-binding Berberine family protein		GO:0005576,GO:0005618,GO:0006979,GO:0009506,GO:0016491,GO:0071949	extracellular region|cell wall|response to oxidative stress|plasmodesma|oxidoreductase activity|FAD binding			52.2112	68.0541	57.3265	24.0119	29.5176	24.852	1853.54	2475.55	1231.54	0.497481	-1.00729	9.08667e-10	2.46088e-08
AT5G44390	K9L2.19	Araport:AT5G44390,TAIR:AT5G44390,GeneID:834465		FAD-binding Berberine family protein		GO:0005576,GO:0005618,GO:0016491,GO:0071949	extracellular region|cell wall|oxidoreductase activity|FAD binding			5.12376	6.20333	5.9736	6.09394	5.20919	5.98901	260.983	245.214	276.752	1.12862	0.174555	0.279715	0.470923
AT5G44400	K9L2.20	Araport:AT5G44400,TAIR:AT5G44400,GeneID:834466		FAD-binding Berberine family protein		GO:0005576,GO:0005618,GO:0009506,GO:0016491,GO:0071949	extracellular region|cell wall|plasmodesma|oxidoreductase activity|FAD binding			1.7339	1.53919	1.83022	1.31121	1.82891	1.57555	74.8787	73.3812	76.3763	1.04082	0.0577144	0.827414	0.945382
AT5G44410	MFC16.3	Araport:AT5G44410,TAIR:AT5G44410,GeneID:834467		FAD-binding Berberine family protein		GO:0005576,GO:0009505,GO:0016491,GO:0071949	extracellular region|plant-type cell wall|oxidoreductase activity|FAD binding			5.1858	5.58198	5.23016	4.40013	6.39548	5.19411	234.942	221.025	248.86	1.12594	0.171127	0.306518	0.50154
AT5G44420	PDF1.2	Araport:AT5G44420,TAIR:AT5G44420,GeneID:834469	Encodes an ethylene- and jasmonate-responsive plant defensin. mRNA levels are not responsive to salicylic acid treatment; although jasmonate and salicylic acid can act synergistically to enhance the expression of this gene. Belongs to the plant defensin (PDF) family with the following members: At1g75830/PDF1.1, At5g44420/PDF1.2a, At2g26020/PDF1.2b, At5g44430/PDF1.2c, At2g26010/PDF1.3, At1g19610/PDF1.4, At1g55010/PDF1.5, At2g02120/PDF2.1, At2g02100/PDF2.2, At2g02130/PDF2.3, At1g61070/PDF2.4, At5g63660/PDF2.5, At2g02140/PDF2.6, At5g38330/PDF3.1 and At4g30070/PDF3.2.	plant defensin 1.2		GO:0005576,GO:0006952,GO:0009625,GO:0009723,GO:0009753,GO:0009861,GO:0031640,GO:0050832	extracellular region|defense response|response to insect|response to ethylene|response to jasmonic acid|jasmonic acid and ethylene-dependent systemic resistance|killing of cells of other organism|defense response to fungus	path:ath04016	MAPK signaling pathway - plant	3.54334	1.56157	2.07095	3.67817	0.53653	1.31221	27.7799	29.5872	25.9726	0.877833	-0.187982	0.841104	0.952924
AT5G44430	PDF1.2c	Araport:AT5G44430,TAIR:AT5G44430,GeneID:834470	Predicted to encode a PR (pathogenesis-related) protein. Belongs to the plant defensin (PDF) family with the following members: At1g75830/PDF1.1, At5g44420/PDF1.2a, At2g26020/PDF1.2b, At5g44430/PDF1.2c, At2g26010/PDF1.3, At1g19610/PDF1.4, At1g55010/PDF1.5, At2g02120/PDF2.1, At2g02100/PDF2.2, At2g02130/PDF2.3, At1g61070/PDF2.4, At5g63660/PDF2.5, At2g02140/PDF2.6, At5g38330/PDF3.1 and At4g30070/PDF3.2.	plant defensin 1.2C		GO:0005576,GO:0006952,GO:0031640,GO:0050832	extracellular region|defense response|killing of cells of other organism|defense response to fungus	path:ath04016	MAPK signaling pathway - plant	0.398275	0.314267	0.486246	0.932698	0	0.407777	5.33635	4.69466	5.97804	1.27337	0.348653	0.789736	0.916732
AT5G44440	MFC16.10	Araport:AT5G44440,TAIR:AT5G44440,GeneID:834471		FAD-binding Berberine family protein		GO:0005576,GO:0005618,GO:0009651,GO:0016491,GO:0071949	extracellular region|cell wall|response to salt stress|oxidoreductase activity|FAD binding			0.322742	0.696354	0.348881	0.826671	0.963863	0.908718	34.065	21.1125	47.0175	2.22699	1.1551	0.000921454	0.00491555
AT5G44450	MFC16.11	Araport:AT5G44450,TAIR:AT5G44450,GeneID:834472		alpha amino-terminal protein methyltransferase		GO:0006480,GO:0008168	N-terminal protein amino acid methylation|methyltransferase activity			10.972	12.1091	13.124	12.124	12.2102	12.3876	408.033	380.64	435.426	1.14393	0.194002	0.179453	0.342391
AT5G44460	CML43	Araport:AT5G44460,TAIR:AT5G44460,GeneID:834473		calmodulin like 43		GO:0005509,GO:0046686	calcium ion binding|response to cadmium ion	path:ath04626	Plant-pathogen interaction	1.55742	2.30421	2.94896	0.464346	0.659743	0.752994	32.2098	49.1755	15.2441	0.309993	-1.68969	0.000153471	0.00106808
AT5G44470	MFC16.13	Araport:AT5G44470,TAIR:AT5G44470,GeneID:834474		ribonuclease H superfamily polynucleotidyl transferase						0	0	0	0	0	0	0	0	0
AT5G44480	DUR	Araport:AT5G44480,TAIR:AT5G44480,GeneID:834475	mutant has Altered lateral root; UDP Glucose Epimerase	NAD(P)-binding Rossmann-fold superfamily protein		GO:0003978,GO:0006012,GO:0016021,GO:0032580,GO:0033358,GO:0045227,GO:0050373	UDP-glucose 4-epimerase activity|galactose metabolic process|integral component of membrane|Golgi cisterna membrane|UDP-L-arabinose biosynthetic process|capsule polysaccharide biosynthetic process|UDP-arabinose 4-epimerase activity	path:ath00520	Amino sugar and nucleotide sugar metabolism	11.5753	11.2608	10.0713	4.13333	5.57325	4.54578	336.552	452.249	220.854	0.488346	-1.03402	1.64004e-11	6.30911e-10
AT5G44490	MFC16.16	Araport:AT5G44490,TAIR:AT5G44490,GeneID:834476		FBD, F-box, Skp2-like and Leucine Rich Repeat domains containing protein						1.63227	1.5124	1.5097	1.93057	3.36926	2.7094	86.0872	58.6086	113.566	1.9377	0.954343	0.000913901	0.00488314
AT5G44495	AT5G44495	Araport:AT5G44495,TAIR:AT5G44495,GeneID:5008294	Encodes a ECA1 gametogenesis related family protein	ECA1 gametogenesis related family protein						0	0	0	0	0	0	0	0	0
AT5G44500	MFC16.18	Araport:AT5G44500,TAIR:AT5G44500,GeneID:834477		Small nuclear ribonucleoprotein family protein		GO:0000395,GO:0000398,GO:0003723,GO:0005634,GO:0005681,GO:0005682,GO:0005685,GO:0005686,GO:0005687,GO:0005737,GO:0005829,GO:0046540,GO:0071004,GO:0071013,GO:0071014	mRNA 5'-splice site recognition|mRNA splicing, via spliceosome|RNA binding|nucleus|spliceosomal complex|U5 snRNP|U1 snRNP|U2 snRNP|U4 snRNP|cytoplasm|cytosol|U4/U6 x U5 tri-snRNP complex|U2-type prespliceosome|catalytic step 2 spliceosome|post-mRNA release spliceosomal complex	path:ath03040	Spliceosome	1.98828	2.05108	2.11567	1.9223	2.24397	2.4466	116.287	105.144	127.43	1.21196	0.277338	0.184166	0.34866
AT5G44510	TAO1	Araport:AT5G44510,TAIR:AT5G44510,GeneID:834478	Encodes TAO1 (Target of AvrB Operation), a TIR-NB-LRR protein that contributes to disease resistance induced by the Pseudomonas syringae effector AvrB.	target of AVRB operation1		GO:0005524,GO:0007165,GO:0009816,GO:0042742,GO:0043531	ATP binding|signal transduction|defense response to bacterium, incompatible interaction|defense response to bacterium|ADP binding			7.95904	7.75472	7.49488	6.59969	7.77421	6.88084	682.189	671.117	693.262	1.033	0.0468364	0.730128	0.882252
AT5G44520	MFC16.20	Araport:AT5G44520,TAIR:AT5G44520,GeneID:834479		NagB/RpiA/CoA transferase-like superfamily protein		GO:0004751,GO:0009052,GO:0009507	ribose-5-phosphate isomerase activity|pentose-phosphate shunt, non-oxidative branch|chloroplast	path:ath00030,path:ath00710	Pentose phosphate pathway|Carbon fixation in photosynthetic organisms	24.4406	23.912	22.6236	26.8334	29.0284	27.1792	779.575	671.918	887.232	1.32045	0.401027	0.0022367	0.0103039
AT5G44530	MFC16.21	Araport:AT5G44530,TAIR:AT5G44530,GeneID:834480		Subtilase family protein		GO:0004252,GO:0005576	serine-type endopeptidase activity|extracellular region			6.86965	7.19929	6.56692	6.74509	8.36648	7.39989	500.742	449.047	552.436	1.23024	0.298939	0.0334924	0.0946423
AT5G44540	MFC16.22	Araport:AT5G44540,TAIR:AT5G44540,GeneID:834481		Tapetum specific protein TAP35/TAP44						0	0.358788	0.123362	0	0.246548	0	0.970838	1.24034	0.701332	0.565433	-0.822572	0.881911	0.979187
AT5G44550	CASP-like protein 1B1	Araport:AT5G44550,TAIR:AT5G44550,GeneID:834482		Uncharacterized protein family (UPF0497)		GO:0005886,GO:0016021,GO:0051539	plasma membrane|integral component of membrane|4 iron, 4 sulfur cluster binding			40.7893	36.0207	27.7276	14.4932	14.3619	15.8121	530.784	715.698	345.87	0.483263	-1.04912	2.83935e-07	4.33811e-06
AT5G44560	VPS2.2	Araport:AT5G44560,TAIR:AT5G44560,GeneID:834483		SNF7 family protein		GO:0000815,GO:0000920,GO:0005771,GO:0015031,GO:0032509,GO:0045324	ESCRT III complex|septum digestion after cytokinesis|multivesicular body|protein transport|endosome transport via multivesicular body sorting pathway|late endosome to vacuole transport	path:ath04144	Endocytosis	7.9507	9.57196	9.08035	6.73125	5.90395	6.58415	193.128	212.73	173.527	0.815715	-0.293863	0.0946576	0.212926
AT5G44563	AT5G44563	Araport:AT5G44563,GeneID:28721247		transmembrane protein						0.852556	0.420455	0.520435	0.24957	0.520063	0.0872899	5.02399	6.54016	3.50782	0.53635	-0.898754	0.356224	0.559073
AT5G44565	AT5G44565	Araport:AT5G44565,TAIR:AT5G44565,GeneID:2746190		transmembrane protein						5.20959	2.43399	2.00851	1.28422	1.22655	1.01063	38.5909	54.6091	22.5728	0.413352	-1.27456	0.0511094	0.132048
AT5G44566	AT5G44566	Araport:AT5G44566,GeneID:28721248		hypothetical protein						3.63757	5.02304	4.44104	6.38898	3.69823	2.97949	17.9112	16.8397	18.9826	1.12725	0.172813	0.731347	0.883004
AT5G44567	AT5G44567	Araport:AT5G44567,GeneID:28721249		hypothetical protein						1.11111	0.782811	0.322985	0.232327	0.0806886	0.0812589	5.20678	8.65906	1.75449	0.202618	-2.30316	0.0177292	0.0566593
AT5G44568	AT5G44568	Araport:AT5G44568,TAIR:AT5G44568,GeneID:5008297		transmembrane protein						22.4942	16.1305	16.6385	23.3136	13.3507	16.6196	295.904	282.829	308.979	1.09246	0.127578	0.669869	0.834941
AT5G44570	K15C23.1	Araport:AT5G44570,TAIR:AT5G44570,GeneID:834484		transmembrane protein						0.256167	0.202134	0.260625	0.0999841	0.208351	0.157368	3.77893	4.3729	3.18497	0.728344	-0.457307	0.737593	0.886346
AT5G44572	AT5G44572	Araport:AT5G44572,TAIR:AT5G44572,GeneID:5008298		transmembrane protein						14.085	12.4533	12.0063	11.9484	10.8367	10.2961	372.51	378.251	366.768	0.96964	-0.0444793	0.772921	0.903796
AT5G44574	AT5G44574	Araport:AT5G44574,TAIR:AT5G44574,GeneID:5008299		transmembrane protein						2.39183	1.39022	2.12927	2.04214	2.69225	2.97366	53.2619	43.111	63.4127	1.47092	0.556716	0.0486893	0.127055
AT5G44575	AT5G44575	Araport:AT5G44575,TAIR:AT5G44575,GeneID:834485		hypothetical protein						1.79387	1.96596	1.75749	13.5494	5.60644	7.14262	82.793	25.8639	139.722	5.40221	2.43355	0.00110481	0.00568652
AT5G44578	AT5G44578	Araport:AT5G44578,TAIR:AT5G44578,GeneID:5008300		transmembrane protein						5.33439	3.91405	2.64742	5.96686	5.82016	6.19433	77.004	56.793	97.2149	1.71174	0.775464	0.00148916	0.00731068
AT5G44580	K15C23.2	Araport:AT5G44580,TAIR:AT5G44580,GeneID:834486		transmembrane protein						180.965	170.535	166.907	186.724	214.269	190.102	3568.34	3121.45	4015.24	1.28634	0.363271	0.00193449	0.00914271
AT5G44582	AT5G44582	Araport:AT5G44582,TAIR:AT5G44582,GeneID:5008301		hypothetical protein						4.82285	3.38632	3.32662	2.71193	3.15804	3.84991	42.8526	43.8945	41.8108	0.952529	-0.0701645	0.829792	0.946867
AT5G44585	AT5G44585	Araport:AT5G44585,TAIR:AT5G44585,GeneID:6241037		hypothetical protein						4.16436	3.16187	3.07855	5.52513	2.98498	4.69316	131.754	108.054	155.454	1.43868	0.524741	0.109464	0.237977
AT5G44590	K15C23.3	Araport:AT5G44590,TAIR:AT5G44590,GeneID:834487		S-adenosyl-L-methionine-dependent methyltransferases superfamily protein						0.714356	0.778765	0.382519	0.953853	0.993838	1.00086	21.5343	15.4971	27.5715	1.77914	0.831182	0.05512	0.139698
AT5G44600	K15C23.4	Araport:AT5G44600,TAIR:AT5G44600,GeneID:834488		S-adenosyl-L-methionine-dependent methyltransferases superfamily protein						8.05177	7.26589	7.3204	8.05727	10.4154	9.57694	246.631	205.749	287.514	1.3974	0.482743	0.00326184	0.0140897
AT5G44610	MAP18	Araport:AT5G44610,TAIR:AT5G44610,GeneID:834489	Encodes a protein with seven repeated VEEKK motifs. RNAi and overexpression experiments suggest that the gene is not involved in cell division but might be consequential for cell shape of epidermal and cortical cells. The protein encoded by this gene binds to cortical microtubules and inhibits tubulin polymerization. Associates to the plasma membrane and interacts with calmodulin and phosphatidylinositol phosphates, indicating an involvement in cellular signal transduction. Expression is enhanced by abiotic and hormonal factors. Induced during senescence.	microtubule-associated protein 18		GO:0000902,GO:0005516,GO:0005545,GO:0005737,GO:0005874,GO:0005886,GO:0007165,GO:0008017,GO:0008360,GO:0009409,GO:0009651,GO:0009737,GO:0009739,GO:0010038,GO:0010150,GO:0031115,GO:0038023,GO:0043622,GO:0046658,GO:0046685,GO:0048768,GO:0090406,GO:1901981	cell morphogenesis|calmodulin binding|1-phosphatidylinositol binding|cytoplasm|microtubule|plasma membrane|signal transduction|microtubule binding|regulation of cell shape|response to cold|response to salt stress|response to abscisic acid|response to gibberellin|response to metal ion|leaf senescence|negative regulation of microtubule polymerization|signaling receptor activity|cortical microtubule organization|anchored component of plasma membrane|response to arsenic-containing substance|root hair cell tip growth|pollen tube|phosphatidylinositol phosphate binding			49.7955	52.4605	43.2332	7.6699	9.5329	7.35341	675.555	1135.05	216.066	0.190359	-2.39321	1.46189e-62	2.03779e-59
AT5G44620	CYP706A3	Araport:AT5G44620,TAIR:AT5G44620,GeneID:834490	member of CYP706A	cytochrome P450, family 706, subfamily A, polypeptide 3		GO:0005506,GO:0016020,GO:0016021,GO:0016709,GO:0020037	iron ion binding|membrane|integral component of membrane|oxidoreductase activity, acting on paired donors, with incorporation or reduction of molecular oxygen, NAD(P)H as one donor, and incorporation of one atom of oxygen|heme binding			0.0470545	0.0309411	0	0	0	0	0.767988	1.53598	0	0		0.27854	0.469313
AT5G44630	K15C23.7	Araport:AT5G44630,TAIR:AT5G44630,GeneID:834491	Encodes a sesquiterpene synthase involved in generating all of the group B sesquiterpenes found in the Arabidopsis floral volatile blend. Strongly expressed in intrafloral nectaries.	Terpenoid cyclases/Protein prenyltransferases superfamily protein		GO:0000287,GO:0005737,GO:0009506,GO:0009975,GO:0010333,GO:0016106,GO:0051762,GO:0102878,GO:0102879,GO:0102883	magnesium ion binding|cytoplasm|plasmodesma|cyclase activity|terpene synthase activity|sesquiterpenoid biosynthetic process|sesquiterpene biosynthetic process|(+)-alpha-barbatene synthase activity|(+)-thujopsene synthase activity|(+)-beta-chamigrene synthase activity	path:ath00909	Sesquiterpenoid and triterpenoid biosynthesis	0	0	0	0	0	0	0	0	0
AT5G44635	MCM6	Araport:AT5G44635,TAIR:AT5G44635,GeneID:834492		minichromosome maintenance (MCM2/3/5) family protein		GO:0000347,GO:0003677,GO:0003678,GO:0005524,GO:0006268,GO:0006270,GO:0007049,GO:0042555,GO:0046872	THO complex|DNA binding|DNA helicase activity|ATP binding|DNA unwinding involved in DNA replication|DNA replication initiation|cell cycle|MCM complex|metal ion binding	path:ath03030	DNA replication	2.46826	2.87719	3.11999	3.13829	4.45612	3.89029	222.98	176.466	269.495	1.52717	0.610865	0.000810719	0.00442358
AT5G44640	BGLU13	Araport:AT5G44640,TAIR:AT5G44640,GeneID:834493		beta glucosidase 13		GO:0005794,GO:0005975,GO:0008422,GO:0009651,GO:0019762,GO:0102483	Golgi apparatus|carbohydrate metabolic process|beta-glucosidase activity|response to salt stress|glucosinolate catabolic process|scopolin beta-glucosidase activity	path:ath00460,path:ath00500,path:ath00940	Cyanoamino acid metabolism|Starch and sucrose metabolism|Phenylpropanoid biosynthesis	0	0	0	0	0	0	0	0	0
AT5G44650	CEST	Araport:AT5G44650,TAIR:AT5G44650,GeneID:834494	Encodes a nucleus-encoded thylakoid protein, cooperates with the plastid-encoded Ycf3 protein in photosystem i assembly. Also induces tolerance to multiple environmental stresses and reduces photooxidative damage.	death domain associated protein		GO:0009414,GO:0009507,GO:0009535,GO:0009579,GO:0009658,GO:0010286,GO:0016021,GO:0042538,GO:0048564,GO:0080183	response to water deprivation|chloroplast|chloroplast thylakoid membrane|thylakoid|chloroplast organization|heat acclimation|integral component of membrane|hyperosmotic salinity response|photosystem I assembly|response to photooxidative stress			78.7275	83.2086	82.9091	95.0396	114.981	108.103	2653.73	2153.17	3154.3	1.46496	0.550858	3.56057e-06	4.01022e-05
AT5G44660	K15C23.11	Araport:AT5G44660,TAIR:AT5G44660,GeneID:834495		hypothetical protein						16.2059	14.5704	15.4199	16.5377	15.6692	15.6227	609.533	562.034	657.032	1.16903	0.225306	0.0953497	0.214047
AT5G44670	GALS2	Araport:AT5G44670,TAIR:AT5G44670,GeneID:834496		glycosyltransferase family protein (DUF23)		GO:0000139,GO:0005737,GO:0005773,GO:0016021,GO:0016757,GO:0042546,GO:0071555	Golgi membrane|cytoplasm|vacuole|integral component of membrane|transferase activity, transferring glycosyl groups|cell wall biogenesis|cell wall organization			5.30609	6.5829	4.99776	5.76404	5.39456	5.36903	267.057	253.665	280.449	1.10559	0.144814	0.374972	0.578647
AT5G44680	K23L20.1	Araport:AT5G44680,TAIR:AT5G44680,GeneID:834497		DNA glycosylase superfamily protein				path:ath03410	Base excision repair	47.0983	35.4288	35.7192	44.2257	31.6218	38.9307	1523.2	1451.53	1594.88	1.09876	0.135874	0.504288	0.703196
AT5G44690	K23L20.2	Araport:AT5G44690,TAIR:AT5G44690,GeneID:834498		RING finger PFF0165c-like protein						0	0.0182589	0.0188339	0.0361266	0	0	0.660999	0.627955	0.694044	1.10524	0.144364	1	1
AT5G44700	GSO2	Araport:AT5G44700,TAIR:AT5G44700,GeneID:834499	Encodes GASSHO2 (GSO2), a putative leucine-rich repeat transmembrane-type receptor kinase. GSO2 and a homolog GSO1 (At4g20140) are required for the formation of a normal epidermal surface during embryogenesis.	Leucine-rich repeat transmembrane protein kinase						0.658806	0.994401	0.649958	0.340902	0.30445	0.470124	55.5949	71.8373	39.3525	0.547801	-0.868277	0.00563934	0.0222133
AT5G44710	K23L20.5	Araport:AT5G44710,TAIR:AT5G44710,GeneID:834500		37S ribosomal protein S27						6.91825	8.12351	8.49105	7.12566	9.48979	8.09523	145.816	133.628	158.004	1.18242	0.241743	0.205555	0.376986
AT5G44720	K23L20.6	Araport:AT5G44720,TAIR:AT5G44720,GeneID:834501		Molybdenum cofactor sulfurase family protein		GO:0005622,GO:0006777,GO:0006970,GO:0008265,GO:0009000,GO:0009408,GO:0009409,GO:0009651,GO:0009688,GO:0009734,GO:0010118,GO:0010182,GO:0018315,GO:0030151,GO:0030170,GO:0042742,GO:0045037,GO:0102867	intracellular|Mo-molybdopterin cofactor biosynthetic process|response to osmotic stress|Mo-molybdopterin cofactor sulfurase activity|selenocysteine lyase activity|response to heat|response to cold|response to salt stress|abscisic acid biosynthetic process|auxin-activated signaling pathway|stomatal movement|sugar mediated signaling pathway|molybdenum incorporation into molybdenum-molybdopterin complex|molybdenum ion binding|pyridoxal phosphate binding|defense response to bacterium|protein import into chloroplast stroma|molybdenum cofactor sulfurtransferase activity			27.1765	21.2349	24.0305	17.4453	18.6841	16.3244	656.875	722.996	590.754	0.817092	-0.29143	0.0307692	0.0883055
AT5G44730	K23L20.7	Araport:AT5G44730,TAIR:AT5G44730,GeneID:834502		Haloacid dehalogenase-like hydrolase (HAD) superfamily protein		GO:0005634,GO:0005829,GO:0016791	nucleus|cytosol|phosphatase activity			11.6748	11.5454	10.7925	10.4996	12.1174	12.8272	378.082	347.463	408.702	1.17625	0.234189	0.118063	0.251994
AT5G44740	POLH	Araport:AT5G44740,TAIR:AT5G44740,GeneID:834503	Y-family DNA polymerase. Catalyses translesion synthesis in response to UV damage. Functionally interacts with PCNA2. Has a ubiquitin binding motif.	Y-family DNA polymerase H		GO:0003684,GO:0003887,GO:0005634,GO:0005657,GO:0006260,GO:0009314,GO:0009650,GO:0010224,GO:0035861,GO:0042276,GO:0046872	damaged DNA binding|DNA-directed DNA polymerase activity|nucleus|replication fork|DNA replication|response to radiation|UV protection|response to UV-B|site of double-strand break|error-prone translesion synthesis|metal ion binding			2.54785	2.86254	2.19735	2.45319	2.36732	2.52226	146.699	140.338	153.06	1.09065	0.125195	0.53008	0.723995
AT5G44750	REV1	Araport:AT5G44750,TAIR:AT5G44750,GeneID:834504	Homologous to Y-family DNA polymerases, contains BRCT domain. Mutants are sensitive to UV-B radiation. Gene is involved in damage-tolerance mechanisms through translesion synthesis(TLS).	DNA-directed DNA polymerase		GO:0003684,GO:0003887,GO:0005634,GO:0006974,GO:0010224,GO:0042276,GO:0046872	damaged DNA binding|DNA-directed DNA polymerase activity|nucleus|cellular response to DNA damage stimulus|response to UV-B|error-prone translesion synthesis|metal ion binding			19.0646	21.0006	19.7316	14.3012	14.8545	14.2034	1490.59	1639.65	1341.54	0.818187	-0.289497	0.0183925	0.0583934
AT5G44760	K23L20.10	Araport:AT5G44760,TAIR:AT5G44760,GeneID:834505		C2 domain-containing protein		GO:0005886,GO:0016021	plasma membrane|integral component of membrane			0	0	0	0	0	0	0	0	0
AT5G44770	K23L20.11	Araport:AT5G44770,TAIR:AT5G44770,GeneID:834506		Cysteine/Histidine-rich C1 domain family protein						0.0259056	0.0766551	0.131782	0	0	0	1.41763	2.83525	0	0		0.0696218	0.167717
AT5G44780	MORF4	Araport:AT5G44780,TAIR:AT5G44780,GeneID:834507		high molecular weight subunit-like glutenin		GO:0005739,GO:0006397,GO:0016554,GO:0046983,GO:0080156	mitochondrion|mRNA processing|cytidine to uridine editing|protein dimerization activity|mitochondrial mRNA modification			1.38008	1.08592	1.71962	2.10318	2.617	2.52437	124.168	84.2115	164.125	1.94896	0.962703	2.01031e-06	2.41207e-05
AT5G44785	OSB3	Araport:AT5G44785,TAIR:AT5G44785,GeneID:834508		organellar single-stranded DNA binding protein 3		GO:0003697,GO:0005739,GO:0006264,GO:0009295,GO:0009507,GO:0042645,GO:0051096	single-stranded DNA binding|mitochondrion|mitochondrial DNA replication|nucleoid|chloroplast|mitochondrial nucleoid|positive regulation of helicase activity			10.8672	10.8535	12.9247	13.5955	17.7607	16.1458	905.41	711.735	1099.09	1.54424	0.626892	1.19656e-05	0.000116687
AT5G44790	RAN1	Araport:AT5G44790,TAIR:AT5G44790,GeneID:834509	ATP dependent copper transporter vital for ethylene response pathway	copper-exporting ATPase / responsive-to-antagonist 1 / copper-transporting ATPase (RAN1)		GO:0005507,GO:0005524,GO:0005768,GO:0005794,GO:0005802,GO:0009723,GO:0009873,GO:0010119,GO:0016021,GO:0043682	copper ion binding|ATP binding|endosome|Golgi apparatus|trans-Golgi network|response to ethylene|ethylene-activated signaling pathway|regulation of stomatal movement|integral component of membrane|copper-transporting ATPase activity	path:ath04016	MAPK signaling pathway - plant	21.3028	24.2827	21.0989	14.3033	15.8434	14.8852	1522.85	1728.59	1317.11	0.761958	-0.392217	0.00133602	0.00664981
AT5G44800	CHR4	Araport:AT5G44800,TAIR:AT5G44800,GeneID:834510		chromatin remodeling 4		GO:0003677,GO:0004386,GO:0005524,GO:0005634,GO:0006325,GO:0009506,GO:0046872	DNA binding|helicase activity|ATP binding|nucleus|chromatin organization|plasmodesma|metal ion binding			10.4979	10.5345	10.6468	8.32219	9.32335	9.30431	1748.44	1784.36	1712.52	0.95974	-0.0592839	0.622487	0.801123
AT5G44820	K23L20.17	Araport:AT5G44820,TAIR:AT5G44820,GeneID:834512		Nucleotide-diphospho-sugar transferase family protein						4.92622	5.69556	4.51407	1.91001	2.98511	2.20456	110.383	144.443	76.3231	0.528395	-0.92031	1.45377e-05	0.000139418
AT5G44830	K23L20.18	Araport:AT5G44830,TAIR:AT5G44830,GeneID:834513		Pectin lyase-like superfamily protein		GO:0004650,GO:0005576,GO:0005975,GO:0009505,GO:0031225,GO:0046658,GO:0071555	polygalacturonase activity|extracellular region|carbohydrate metabolic process|plant-type cell wall|anchored component of membrane|anchored component of plasma membrane|cell wall organization	path:ath00040	Pentose and glucuronate interconversions	0	0	0	0	0	0	0	0	0
AT5G44840	K21C13.1	Araport:AT5G44840,TAIR:AT5G44840,GeneID:834514		Pectin lyase-like superfamily protein		GO:0004650,GO:0005576,GO:0005975,GO:0009505,GO:0031225,GO:0046658,GO:0071555	polygalacturonase activity|extracellular region|carbohydrate metabolic process|plant-type cell wall|anchored component of membrane|anchored component of plasma membrane|cell wall organization	path:ath00040	Pentose and glucuronate interconversions	0	0	0	0	0	0	0	0	0
AT5G44850	K21C13.2	Araport:AT5G44850,TAIR:AT5G44850,GeneID:834515		Protein with RNI-like/FBD-like domain						0	0	0	0	0	0	0	0	0
AT5G44860	K21C13.3	Araport:AT5G44860,TAIR:AT5G44860,GeneID:834516		polyadenylate-binding protein 1-B-binding protein						9.01721	7.93252	9.61492	7.02841	6.99267	6.62623	286.914	305.753	268.076	0.876773	-0.189725	0.237371	0.418494
AT5G44870	LAZ5	Araport:AT5G44870,TAIR:AT5G44870,GeneID:834517	Encodes LAZ5, a TIR-class NB-LRR R protein of unknown pathogen specificity with sequence similarity to RPS4, an R protein conferring resistance to Pseudomonas syringae expressing the effector AvrRPS4. Overexpression of LAZ5 results in hypersensitive cell death (plants did not survive to set seeds).	Disease resistance protein (TIR-NBS-LRR class) family		GO:0005524,GO:0007165,GO:0009615,GO:0009626,GO:0043531,GO:0051607	ATP binding|signal transduction|response to virus|plant-type hypersensitive response|ADP binding|defense response to virus			12.2808	12.1967	13.0771	9.22025	8.11884	8.58885	981.845	1103.5	860.187	0.779507	-0.359366	0.00504702	0.0202265
AT5G44900	K21C13.8	Araport:AT5G44900,TAIR:AT5G44900,GeneID:834520		Toll-Interleukin-Resistance (TIR) domain family protein		GO:0007165,GO:0030246	signal transduction|carbohydrate binding			0.652588	0.750952	0.479515	0.389141	0.405453	0.334079	13.5469	16.1545	10.9394	0.677171	-0.562407	0.307107	0.502243
AT5G44910	K21C13.9	Araport:AT5G44910,TAIR:AT5G44910,GeneID:834521		Toll-Interleukin-Resistance (TIR) domain family protein		GO:0005789,GO:0007165	endoplasmic reticulum membrane|signal transduction			3.34436	5.0511	3.22534	2.31152	2.55009	2.78213	90.493	103.846	77.1404	0.742837	-0.428883	0.097498	0.217737
AT5G44920	AtTIK	Araport:AT5G44920,TAIR:AT5G44920,GeneID:834522	Encodes a KASH domain protein that localizes to the nuclear envelope and affects nuclear morphology.	Toll-Interleukin-Resistance (TIR) domain family protein		GO:0005635,GO:0005783,GO:0007165,GO:0016021,GO:0031965,GO:0043621	nuclear envelope|endoplasmic reticulum|signal transduction|integral component of membrane|nuclear membrane|protein self-association			6.58168	9.21533	6.61923	2.95274	3.30725	3.17572	136.103	184.541	87.665	0.475043	-1.07387	3.57027e-06	4.01922e-05
AT5G44930	ARAD2	Araport:AT5G44930,TAIR:AT5G44930,GeneID:834523	Encodes a putative arabinosyltransferase that is associated with arabinan biosynthesis and is not redundant with ARAD1. The two glycosyltransferases may function in complexes held together by disulfide bridges.	Exostosin family protein		GO:0000139,GO:0005794,GO:0006486,GO:0009832,GO:0016021,GO:0016757,GO:0035884,GO:0071555	Golgi membrane|Golgi apparatus|protein glycosylation|plant-type cell wall biogenesis|integral component of membrane|transferase activity, transferring glycosyl groups|arabinan biosynthetic process|cell wall organization			2.74618	3.4474	3.84904	4.32866	5.5449	5.05321	218.059	163.139	272.979	1.6733	0.742693	1.13419e-05	0.000111569
AT5G44940	K21C13.13	Araport:AT5G44940,TAIR:AT5G44940,GeneID:834525		F-box/RNI-like superfamily protein						0	0	0.0783253	0	0.0391347	0	0.497094	0.643522	0.350666	0.544917	-0.875893	1	1
AT5G44950	K21C13.14	Araport:AT5G44950,TAIR:AT5G44950,GeneID:834526		F-box/RNI-like/FBD-like domains-containing protein						0	0	0	0	0	0.033935	0.181378	0	0.362756	Inf	Inf	0.97425	1
AT5G44960	K21C13.15	Araport:AT5G44960,TAIR:AT5G44960,GeneID:834527		F-box/RNI-like/FBD-like domains-containing protein						0	0	0	0	0	0	0	0	0
AT5G44970	K21C13.16	Araport:AT5G44970,TAIR:AT5G44970,GeneID:834528		Protein with RNI-like/FBD-like domain						0	0	0	0	0	0	0	0	0
AT5G44973	AT5G44973	Araport:AT5G44973,TAIR:AT5G44973,GeneID:3771434	Encodes a defensin-like (DEFL) family protein.	defensin-like protein		GO:0005576,GO:0031640,GO:0050832	extracellular region|killing of cells of other organism|defense response to fungus			0.552543	0.272497	0.562157	0	0	0	2.34816	4.69632	0	0		0.00901649	0.0326254
AT5G44980	K21C13.17	Araport:AT5G44980,TAIR:AT5G44980,GeneID:834529		F-box/RNI-like/FBD-like domains-containing protein						0.351846	0.26028	0.313222	0.514981	0.715425	0.472816	20.1362	13.1048	27.1677	2.07311	1.0518	0.0175306	0.0561686
AT5G44990	K21C13.18	Araport:AT5G44990,TAIR:AT5G44990,GeneID:834530		Glutathione S-transferase family protein		GO:0004364,GO:0005634,GO:0005737,GO:0005794,GO:0005829,GO:0045174,GO:0071555,GO:0098869	glutathione transferase activity|nucleus|cytoplasm|Golgi apparatus|cytosol|glutathione dehydrogenase (ascorbate) activity|cell wall organization|cellular oxidant detoxification			0.263486	0.202134	0.119143	0.0285669	0.0297644	0.0299748	3.63081	6.20117	1.06044	0.171007	-2.54787	0.0366683	0.101534
AT5G45000	K21C13.19	Araport:AT5G45000,TAIR:AT5G45000,GeneID:834531		Disease resistance protein (TIR-NBS-LRR class) family		GO:0005789,GO:0007165	endoplasmic reticulum membrane|signal transduction			0.813082	0.779061	0.850865	0.158676	0.212564	0.237852	20.9909	32.7692	9.2127	0.281139	-1.83064	5.60759e-05	0.000448021
AT5G45010	DSS1(V)	Araport:AT5G45010,TAIR:AT5G45010,GeneID:834532		DSS1 homolog on chromosome V		GO:0000724,GO:0006406,GO:0008541,GO:0043248	double-strand break repair via homologous recombination|mRNA export from nucleus|proteasome regulatory particle, lid subcomplex|proteasome assembly	path:ath03050,path:ath03440	Proteasome|Homologous recombination	32.3305	30.7861	27.6795	25.4559	28.5123	28.8569	615.808	606.715	624.9	1.02997	0.0426059	0.771931	0.903325
AT5G45020	K21C13.21	Araport:AT5G45020,TAIR:AT5G45020,GeneID:834533		Glutathione S-transferase family protein		GO:0004364,GO:0005634,GO:0005737,GO:0005794,GO:0005829,GO:0045174,GO:0071555,GO:0098869	glutathione transferase activity|nucleus|cytoplasm|Golgi apparatus|cytosol|glutathione dehydrogenase (ascorbate) activity|cell wall organization|cellular oxidant detoxification			3.04013	3.31189	3.09303	3.2764	2.79097	2.76424	133.322	129.686	136.958	1.05607	0.0787039	0.694655	0.857103
AT5G45030	K21C13.22	Araport:AT5G45030,TAIR:AT5G45030,GeneID:834534		Trypsin family protein		GO:0005654,GO:0005737,GO:0007275	nucleoplasm|cytoplasm|multicellular organism development			4.353	4.84513	4.75167	3.98205	3.78018	4.10093	281.846	287.602	276.09	0.959973	-0.0589344	0.715767	0.872417
AT5G45040	CYTC6A	Araport:AT5G45040,TAIR:AT5G45040,GeneID:834535	Encodes a Class I cytochrome c family member possessing a high structural homology with photosynthetic cytochrome c(6) from cyanobacteria, but structurally and functionally distinct through the presence of a disulfide bond.	Cytochrome c		GO:0009055,GO:0009543,GO:0009773,GO:0020037,GO:0046872	electron transfer activity|chloroplast thylakoid lumen|photosynthetic electron transport in photosystem I|heme binding|metal ion binding	path:ath00195	Photosynthesis	22.3998	21.3007	22.3805	17.99	20.6711	23.1695	368.443	358.43	378.455	1.05587	0.078432	0.612348	0.792464
AT5G45050	TTR1	Araport:AT5G45050,TAIR:AT5G45050,GeneID:834536	Encodes a member of the WRKY Transcription Factor (Group II-e) family.	Disease resistance protein (TIR-NBS-LRR class)	WRKY					9.49392	9.08909	9.16002	7.18022	6.84555	7.34697	839.958	898.363	781.553	0.869975	-0.200954	0.121059	0.256894
AT5G45060	K17O22.2	Araport:AT5G45060,TAIR:AT5G45060,GeneID:834537		Disease resistance protein (TIR-NBS-LRR class) family						12.6057	11.0404	12.1755	9.26063	8.12429	9.37035	1063.34	1153.43	973.245	0.843783	-0.245056	0.0528205	0.135274
AT5G45070	PP2-A8	Araport:AT5G45070,TAIR:AT5G45070,GeneID:834538		phloem protein 2-A8		GO:0007165,GO:0030246	signal transduction|carbohydrate binding			2.07305	2.33272	1.90118	1.62396	3.8887	3.19872	85.8925	67.2527	104.532	1.55432	0.636285	0.121126	0.256989
AT5G45080	PP2-A6	Araport:AT5G45080,TAIR:AT5G45080,GeneID:834539		phloem protein 2-A6		GO:0007165,GO:0030246	signal transduction|carbohydrate binding			0.201024	0.113302	0.175304	0.140109	0.291965	0.352835	7.45261	5.31038	9.59483	1.80681	0.853442	0.262311	0.450844
AT5G45090	PP2-A7	Araport:AT5G45090,TAIR:AT5G45090,GeneID:834541		phloem protein 2-A7		GO:0007165,GO:0030246	signal transduction|carbohydrate binding			0.336035	0.165722	0.205129	0.0655785	0	0	3.6171	6.54016	0.694044	0.10612	-3.23623	0.0138558	0.0465468
AT5G45095	AT5G45095	Araport:AT5G45095,TAIR:AT5G45095,GeneID:834542		hypothetical protein						0.464921	0.305713	0.31534	0.680484	1.33924	0.819802	25.788	13.077	38.499	2.94402	1.55779	0.000955167	0.00506367
AT5G45100	BRG1	Araport:AT5G45100,TAIR:AT5G45100,GeneID:834543	Encodes one of the BRGs (BOI-related gene) involved in resistance to Botrytis cinerea.	SBP (S-ribonuclease binding protein) family protein		GO:0004842,GO:0006952,GO:0043067,GO:0043161,GO:0046872	ubiquitin-protein transferase activity|defense response|regulation of programmed cell death|proteasome-mediated ubiquitin-dependent protein catabolic process|metal ion binding			7.76281	7.21503	6.74358	7.25425	10.867	8.92625	272.182	226.493	317.871	1.40345	0.488978	0.00872901	0.0317988
AT5G45110	NPR3	Araport:AT5G45110,TAIR:AT5G45110,GeneID:834545	Encodes NPR3, a paralog of NPR1. Involved in negative regulation of defense responses against bacterial and oomycete pathogens. npr3 mutants has elevated level of PR1 expression. Interacts with TGA2, TGA3, TGA5 and TGA6 in yeast two hybrid assays. NPR3 and NPR4 are receptors for the immune signal salicylic acid.	NPR1-like protein 3		GO:0005634,GO:0009627,GO:0009816,GO:0009817,GO:0016567,GO:0042742,GO:0050832,GO:0080185,GO:1901149,GO:2000022	nucleus|systemic acquired resistance|defense response to bacterium, incompatible interaction|defense response to fungus, incompatible interaction|protein ubiquitination|defense response to bacterium|defense response to fungus|effector dependent induction by symbiont of host immune response|salicylic acid binding|regulation of jasmonic acid mediated signaling pathway	path:ath04075	Plant hormone signal transduction	19.6339	16.2406	15.132	17.0277	9.54668	10.8411	885.137	966.832	803.442	0.831005	-0.267071	0.341765	0.543067
AT5G45113	AT5G45113	Araport:AT5G45113,TAIR:AT5G45113,GeneID:834546		mitochondrial transcription termination factor-related / mTERF-like protein		GO:0003690,GO:0005739,GO:0006353,GO:0006355,GO:0007005,GO:0009507,GO:0009658,GO:0032502	double-stranded DNA binding|mitochondrion|DNA-templated transcription, termination|regulation of transcription, DNA-templated|mitochondrion organization|chloroplast|chloroplast organization|developmental process			0	0	0	0	0	0	0	0	0
AT5G45115	AT5G45115	Araport:AT5G45115,GeneID:28721250		transcription termination factor family protein						1.62472	1.28202	1.2673	1.42682	1.37651	0.887194	23.9627	23.985	23.9403	0.998135	-0.00269267	1	1
AT5G45120	K17O22.14	Araport:AT5G45120,TAIR:AT5G45120,GeneID:834548		Eukaryotic aspartyl protease family protein		GO:0004190,GO:0006508,GO:0009505,GO:0030163	aspartic-type endopeptidase activity|proteolysis|plant-type cell wall|protein catabolic process			0	0	0	0	0	0	0	0	0
AT5G45130	RHA1	Araport:AT5G45130,TAIR:AT5G45130,GeneID:834549	small GTP binding protein	Ras small GTP-binding family protein		GO:0003924,GO:0005525,GO:0005768,GO:0005774,GO:0005783,GO:0006886,GO:0007034,GO:0030139,GO:0031902,GO:0032482	GTPase activity|GTP binding|endosome|vacuolar membrane|endoplasmic reticulum|intracellular protein transport|vacuolar transport|endocytic vesicle|late endosome membrane|Rab protein signal transduction			44.3712	40.7811	37.551	30.7009	24.9868	26.0484	1162.03	1325.67	998.379	0.753111	-0.409066	0.00111345	0.0057235
AT5G45140	NRPC2	Araport:AT5G45140,TAIR:AT5G45140,GeneID:834550	Encodes a subunit of RNA polymerase III (aka RNA polymerase C).	nuclear RNA polymerase C2		GO:0003677,GO:0003899,GO:0005666,GO:0006383,GO:0009561,GO:0032549,GO:0046872	DNA binding|DNA-directed 5'-3' RNA polymerase activity|RNA polymerase III complex|transcription by RNA polymerase III|megagametogenesis|ribonucleoside binding|metal ion binding	path:ath00230,path:ath00240,path:ath03020	Purine metabolism|Pyrimidine metabolism|RNA polymerase	3.94382	4.32216	5.45125	6.86078	8.04953	7.39265	608.261	429.747	786.775	1.83079	0.872464	1.38613e-10	4.42682e-09
AT5G45150	RTL3	Araport:AT5G45150,TAIR:AT5G45150,GeneID:834551		RNAse THREE-like protein 3		GO:0003723,GO:0004525,GO:0005634,GO:0005737,GO:0016442,GO:0030422	RNA binding|ribonuclease III activity|nucleus|cytoplasm|RISC complex|production of siRNA involved in RNA interference			0.242805	0.239488	0.356821	0.184272	0.246853	0.359086	20.0104	19.4188	20.6019	1.06093	0.085325	0.888543	0.98332
AT5G45160	RL2	Araport:AT5G45160,TAIR:AT5G45160,GeneID:834552		Root hair defective 3 GTP-binding protein (RHD3)		GO:0003924,GO:0005525,GO:0005737,GO:0005783,GO:0005789,GO:0007029,GO:0016021,GO:0016320,GO:0048309	GTPase activity|GTP binding|cytoplasm|endoplasmic reticulum|endoplasmic reticulum membrane|endoplasmic reticulum organization|integral component of membrane|endoplasmic reticulum membrane fusion|endoplasmic reticulum inheritance			7.50905	7.54918	7.78692	6.35298	6.72226	6.4587	483.272	491.969	474.576	0.964645	-0.05193	0.720637	0.876174
AT5G45170	K18C1.5	Araport:AT5G45170,TAIR:AT5G45170,GeneID:834553		Haloacid dehalogenase-like hydrolase (HAD) superfamily protein						36.2405	36.4124	39.1824	36.8666	30.9331	32.0102	1293.66	1288.68	1298.63	1.00772	0.011102	0.914477	1
AT5G45180	K18C1.6	Araport:AT5G45180,TAIR:AT5G45180,GeneID:834554		Flavin-binding monooxygenase family protein		GO:0004497,GO:0004499,GO:0050660,GO:0050661	monooxygenase activity|N,N-dimethylaniline monooxygenase activity|flavin adenine dinucleotide binding|NADP binding			0.0316311	0	0	0	0	0	0.153931	0.307863	0	0		1	1
AT5G45190	CYCT1;5	Araport:AT5G45190,TAIR:AT5G45190,GeneID:834555	Encodes a cyclin T partner CYCT1;5. Plays important roles in infection with Cauliflower mosaic virus (CaMV).	Cyclin family protein		GO:0000307,GO:0005634,GO:0007049,GO:0016538,GO:0045737,GO:0045944,GO:0051301,GO:1901409	cyclin-dependent protein kinase holoenzyme complex|nucleus|cell cycle|cyclin-dependent protein serine/threonine kinase regulator activity|positive regulation of cyclin-dependent protein serine/threonine kinase activity|positive regulation of transcription by RNA polymerase II|cell division|positive regulation of phosphorylation of RNA polymerase II C-terminal domain			15.0719	13.9526	13.726	10.6094	9.93408	11.214	766.789	833.799	699.78	0.839267	-0.252798	0.0529242	0.13551
AT5G45200	K18C1.8	Araport:AT5G45200,TAIR:AT5G45200,GeneID:834556		Disease resistance protein (TIR-NBS-LRR class) family		GO:0005524,GO:0007165,GO:0007275,GO:0009416,GO:0010114,GO:0042742,GO:0043531	ATP binding|signal transduction|multicellular organism development|response to light stimulus|response to red light|defense response to bacterium|ADP binding			0.313236	0.318923	0.215884	0.167612	0.123274	0.124146	20.2797	26.0989	14.4604	0.554062	-0.851881	0.0546961	0.138847
AT5G45210	K18C1.9	Araport:AT5G45210,TAIR:AT5G45210,GeneID:834557		Disease resistance protein (TIR-NBS-LRR class) family						0.515765	0.729164	0.874566	0.352287	0.332097	0.281638	29.1222	38.4903	19.7542	0.513226	-0.962335	0.0106229	0.0374154
AT5G45220	K18C1.10	Araport:AT5G45220,TAIR:AT5G45220,GeneID:834558		Disease resistance protein (TIR-NBS-LRR class) family						0.785254	0.728967	1.15138	0.51833	0.727905	0.66211	32.5206	36.0318	29.0093	0.805102	-0.312757	0.393299	0.595794
AT5G45230	K18C1.11	Araport:AT5G45230,TAIR:AT5G45230,GeneID:834559		Disease resistance protein (TIR-NBS-LRR class) family		GO:0005524,GO:0007165,GO:0007275,GO:0009416,GO:0010114,GO:0042742,GO:0043531	ATP binding|signal transduction|multicellular organism development|response to light stimulus|response to red light|defense response to bacterium|ADP binding			0	0.0232979	0	0	0	0	0.306194	0.612389	0	0		0.755342	0.891046
AT5G45240	K18C1.12	Araport:AT5G45240,TAIR:AT5G45240,GeneID:834560		Disease resistance protein (TIR-NBS-LRR class)						0.242775	0.271386	0.197599	0.0315856	0.0164548	0	7.36454	13.6844	1.04471	0.0763432	-3.71136	6.07597e-05	0.000479941
AT5G45250	RPS4	Araport:AT5G45250,TAIR:AT5G45250,GeneID:834561	RPS4 belongs to the Toll/interleukin-1 receptor (TIR)-nucleotide binding site (NBS)-Leu-rich repeat (LRR) class of disease resistance (R) genes. Confers specific resistance to Pseudomonas syringae pv. tomato carrying the avirulence gene AvrRPS4. Produces alternative transcripts with truncated open reading frames.	Disease resistance protein (TIR-NBS-LRR class) family				path:ath04626	Plant-pathogen interaction	10.0054	8.60657	9.10206	6.78133	4.94592	6.32493	679.395	782.379	576.41	0.73674	-0.440772	0.00182607	0.00868574
AT5G45260	RRS1	Araport:AT5G45260,TAIR:AT5G45260,GeneID:834562	Confers resistance to Ralstonia solanacearum. Similar to NBLS-TIR resistance genes,and also contains similarity to transcription factors. Interacts with pathogen effector protein AvrPop2.	Disease resistance protein (TIR-NBS-LRR class)	WRKY			path:ath04626	Plant-pathogen interaction	4.78481	4.49364	5.02335	3.55936	3.66202	3.32068	534.785	584.007	485.562	0.831431	-0.266331	0.0569924	0.143278
AT5G45275	AT5G45275	Araport:AT5G45275,TAIR:AT5G45275,GeneID:2746193		Major facilitator superfamily protein		GO:0000741,GO:0005739,GO:0009651,GO:0010197,GO:0016021	karyogamy|mitochondrion|response to salt stress|polar nucleus fusion|integral component of membrane			1.89698	1.73023	1.43193	1.35343	1.4309	1.3366	74.0876	77.1655	71.0098	0.920228	-0.119937	0.631325	0.808414
AT5G45277	AT5G45277	Araport:AT5G45277,GeneID:28721251		inhibitor of trypsin/hageman factor-like protein						0	0	0	0	0	0	0	0	0
AT5G45280	K9E15.6	Araport:AT5G45280,TAIR:AT5G45280,GeneID:834564		Pectinacetylesterase family protein		GO:0005576,GO:0005618,GO:0005829,GO:0005886,GO:0009505,GO:0009506,GO:0052793,GO:0071555	extracellular region|cell wall|cytosol|plasma membrane|plant-type cell wall|plasmodesma|pectin acetylesterase activity|cell wall organization			36.1935	36.8605	36.3099	43.3592	28.0467	33.5839	1267.36	1215.21	1319.51	1.08583	0.118796	0.556235	0.745187
AT5G45290	K9E15.7	Araport:AT5G45290,TAIR:AT5G45290,GeneID:834565		RING/U-box superfamily protein		GO:0005774,GO:0016021,GO:0016567,GO:0016740,GO:0046872	vacuolar membrane|integral component of membrane|protein ubiquitination|transferase activity|metal ion binding			8.90478	9.66145	9.78806	8.36531	8.62722	9.38541	518.667	506.075	531.258	1.04976	0.0700605	0.62075	0.799688
AT5G45300	BMY2	Araport:AT5G45300,TAIR:AT5G45300,GeneID:834566	Encodes a beta-amylase-like protein present in the nucleus rather than targeted to the chloroplast. Contains BRASSINAZOLE RESISTANT1 (BZR1)-type DNA binding domains. Activates gene expression in protoplast transactivation assays.	beta-amylase 2	BES1	GO:0000272,GO:0003700,GO:0005634,GO:0005737,GO:0016161,GO:0048831,GO:0102229	polysaccharide catabolic process|DNA-binding transcription factor activity|nucleus|cytoplasm|beta-amylase activity|regulation of shoot system development|amylopectin maltohydrolase activity	path:ath00500	Starch and sucrose metabolism	6.71411	6.60425	6.1572	5.88731	6.56423	6.12096	342.243	329.684	354.802	1.07619	0.105932	0.490472	0.689603
AT5G45310	K9E15.9	Araport:AT5G45310,TAIR:AT5G45310,GeneID:834567		coiled-coil protein						1.32703	1.11396	1.03414	1.18468	0.688932	0.664893	34.991	38.3007	31.6813	0.827172	-0.27374	0.439874	0.64291
AT5G45320	K9E15.10	Araport:AT5G45320,TAIR:AT5G45320,GeneID:834568		late embryogenesis abundant protein						0.270563	0.311345	0.183514	0.0880025	0.0916915	0.230849	4.24337	5.27758	3.20915	0.608073	-0.717684	0.504286	0.703196
AT5G45330	DCP5-L	Araport:AT5G45330,TAIR:AT5G45330,GeneID:834569		decapping 5-like protein		GO:0000932,GO:0006397,GO:0010606,GO:0017148,GO:0031087,GO:0042803	P-body|mRNA processing|positive regulation of cytoplasmic mRNA processing body assembly|negative regulation of translation|deadenylation-independent decapping of nuclear-transcribed mRNA|protein homodimerization activity			3.6931	3.52999	3.27316	3.32498	3.79338	3.11853	180.278	171.668	188.888	1.10031	0.137916	0.444647	0.647741
AT5G45340	CYP707A3	Araport:AT5G45340,TAIR:AT5G45340,GeneID:834570	Encodes a protein with ABA 8'-hydroxylase activity; involved in ABA catabolism. Mutant analyses show that disruption in the gene results in more drought tolerance whereas overexpression results in increased transpiration rate and reduced drought tolerance. Gene involved in postgermination growth. Plant P450 CYP707A3, ABA 8'-hydroxylase, binds enantioselectively (+)-ABA but not (-)-ABA, whereas the enzyme binds both enantiomers of AHI1 (a structural ABA analogue used as ABA 8'-hydroxylase competitive inhibitor).	cytochrome P450, family 707, subfamily A, polypeptide 3		GO:0004497,GO:0005506,GO:0009414,GO:0009639,GO:0009687,GO:0010295,GO:0016021,GO:0016125,GO:0020037,GO:0046345,GO:0055114	monooxygenase activity|iron ion binding|response to water deprivation|response to red or far red light|abscisic acid metabolic process|(+)-abscisic acid 8'-hydroxylase activity|integral component of membrane|sterol metabolic process|heme binding|abscisic acid catabolic process|oxidation-reduction process	path:ath00906	Carotenoid biosynthesis	5.21588	4.74402	5.15439	22.2561	21.6895	13.9636	585.972	220.27	951.675	4.3205	2.1112	3.01625e-10	9.02476e-09
AT5G45350	MFC19.1	Araport:AT5G45350,TAIR:AT5G45350,GeneID:834571		proline-rich family protein						32.0024	24.737	23.6814	25.6651	16.9634	17.826	1117.27	1207.17	1027.37	0.851056	-0.232674	0.334756	0.535199
AT5G45360	MFC19.2	Araport:AT5G45360,TAIR:AT5G45360,GeneID:834572		F-box family protein		GO:0006511,GO:0016567	ubiquitin-dependent protein catabolic process|protein ubiquitination			26.4743	25.5171	23.4951	21.4144	17.2482	18.8846	724.777	778.551	671.003	0.861861	-0.214473	0.104826	0.230111
AT5G45370	UMAMIT1	Araport:AT5G45370,TAIR:AT5G45370,GeneID:834573	nodulin MtN21-like transporter family protein	nodulin MtN21 /EamA-like transporter family protein		GO:0005886,GO:0016021,GO:0022857	plasma membrane|integral component of membrane|transmembrane transporter activity			2.5677	2.05776	1.38783	1.62856	1.71315	1.36378	109.716	116.413	103.019	0.884943	-0.176343	0.507952	0.706192
AT5G45380	DUR3	Araport:AT5G45380,TAIR:AT5G45380,GeneID:834574		urea-proton symporter DEGRADATION OF UREA 3 (DUR3)		GO:0005886,GO:0006995,GO:0015204,GO:0015293,GO:0016021,GO:0071918	plasma membrane|cellular response to nitrogen starvation|urea transmembrane transporter activity|symporter activity|integral component of membrane|urea transmembrane transport			5.12603	4.9618	2.96394	2.23684	2.42772	1.74401	198.079	254.771	141.386	0.554952	-0.849566	0.00512893	0.0205096
AT5G45390	CLPP4	Araport:AT5G45390,TAIR:AT5G45390,GeneID:834575	One of several nuclear-encoded ClpPs (caseinolytic protease). Contains a highly conserved catalytic triad of Ser-type proteases (Ser-His-Asp). The name reflects nomenclature described in Adam et. al (2001).	CLP protease P4		GO:0004252,GO:0009507,GO:0009532,GO:0009535,GO:0009570,GO:0009579,GO:0009658,GO:0009840,GO:0009941,GO:0048510	serine-type endopeptidase activity|chloroplast|plastid stroma|chloroplast thylakoid membrane|chloroplast stroma|thylakoid|chloroplast organization|chloroplastic endopeptidase Clp complex|chloroplast envelope|regulation of timing of transition from vegetative to reproductive phase			168.209	171.285	180.33	202.302	227.399	202.853	5888.92	4965.34	6812.5	1.37201	0.456292	7.50061e-05	0.000577459
AT5G45400	RPA70C	Araport:AT5G45400,TAIR:AT5G45400,GeneID:834576		Replication factor-A protein 1-like protein		GO:0000723,GO:0000724,GO:0000784,GO:0003684,GO:0003697,GO:0005662,GO:0006261,GO:0006268,GO:0006281,GO:0006289,GO:0007004,GO:0043047,GO:0043565,GO:0046872,GO:0051321	telomere maintenance|double-strand break repair via homologous recombination|nuclear chromosome, telomeric region|damaged DNA binding|single-stranded DNA binding|DNA replication factor A complex|DNA-dependent DNA replication|DNA unwinding involved in DNA replication|DNA repair|nucleotide-excision repair|telomere maintenance via telomerase|single-stranded telomeric DNA binding|sequence-specific DNA binding|metal ion binding|meiotic cell cycle	path:ath03030,path:ath03420,path:ath03430,path:ath03440	DNA replication|Nucleotide excision repair|Mismatch repair|Homologous recombination	1.42905	1.49922	1.69183	1.72401	2.3246	2.20802	140.002	110.875	169.13	1.52541	0.609194	0.00167561	0.00807544
AT5G45410	MFC19.8	Araport:AT5G45410,TAIR:AT5G45410,GeneID:834577		zinc finger B-box protein						44.5941	37.9635	33.801	30.526	26.5846	26.3701	1251.34	1381.77	1120.9	0.811201	-0.301868	0.0279109	0.0818569
AT5G45420	maMYB	Araport:AT5G45420,TAIR:AT5G45420,GeneID:834578	The gene encodes a MYB transcription factor belons to R2R3-MYB family of transcription factors. Knock-down mutant analysis indicates its role in root hair elongation.	Duplicated homeodomain-like superfamily protein	MYB_related	GO:0003677,GO:0005634,GO:0005783,GO:0005789,GO:0005886,GO:0016021,GO:0048767	DNA binding|nucleus|endoplasmic reticulum|endoplasmic reticulum membrane|plasma membrane|integral component of membrane|root hair elongation			11.4058	12.0536	10.3392	11.0458	12.2063	12.7316	540.414	490.828	589.999	1.20205	0.265493	0.0577462	0.144679
AT5G45430	MFC19.10	Araport:AT5G45430,TAIR:AT5G45430,GeneID:834579		Protein kinase superfamily protein		GO:0004674,GO:0004693,GO:0005524,GO:0005634,GO:0005737,GO:0008353,GO:0010468,GO:0035556	protein serine/threonine kinase activity|cyclin-dependent protein serine/threonine kinase activity|ATP binding|nucleus|cytoplasm|RNA polymerase II CTD heptapeptide repeat kinase activity|regulation of gene expression|intracellular signal transduction			51.9921	55.7027	51.1501	43.9127	50.7119	44.988	3242.27	3256.34	3228.2	0.99136	-0.0125187	0.913964	0.99987
AT5G45440	MFC19.11	Araport:AT5G45440,TAIR:AT5G45440,GeneID:834580		P-loop containing nucleoside triphosphate hydrolases superfamily protein						0.923977	0.828504	0.797622	0.409813	0.37006	0.315341	21.0545	28.3546	13.7543	0.485081	-1.0437	0.0173016	0.0555911
AT5G45450	MFC19.12	Araport:AT5G45450,TAIR:AT5G45450,GeneID:834581		Oligopeptide transporter OPT superfamily protein		GO:0005886,GO:0016021,GO:0055085	plasma membrane|integral component of membrane|transmembrane transport			0	0	0	0	0	0	0	0	0
AT5G45455	AT5G45455	Araport:AT5G45455,GeneID:28721253		hypothetical protein						1.52432	0.956769	0.704928	0.135217	2.39504	1.27693	8.3559	7.13865	9.57314	1.34103	0.42334	0.69497	0.857222
AT5G45460	MFC19.13	Araport:AT5G45460,TAIR:AT5G45460,GeneID:834582		transmembrane protein						0.239265	0.235996	0.365142	0.145917	0.304068	0.122487	15.4664	17.5472	13.3856	0.762834	-0.390559	0.473343	0.674452
AT5G45469	AT5G45469	Araport:AT5G45469,TAIR:AT5G45469,GeneID:6240309		transmembrane protein						2.52804	5.65196	3.25791	2.13788	4.45501	3.27859	20.8315	21.142	20.521	0.970624	-0.0430149	0.955407	1
AT5G45470	MFC19.14	Araport:AT5G45470,TAIR:AT5G45470,GeneID:834583		transmembrane protein, putative (DUF594)						10.8485	10.8411	11.502	11.0313	12.2049	11.6335	791.542	724.58	858.505	1.18483	0.244681	0.0604495	0.15008
AT5G45480	MFC19.15	Araport:AT5G45480,TAIR:AT5G45480,GeneID:834584		transmembrane protein, putative (DUF594)						11.7494	11.7186	12.266	11.6358	10.4892	10.6382	775.285	761.91	788.659	1.03511	0.0497804	0.697217	0.859176
AT5G45490	MFC19.16	Araport:AT5G45490,TAIR:AT5G45490,GeneID:834585		P-loop containing nucleoside triphosphate hydrolases superfamily protein						26.9953	25.5441	28.5318	35.5737	31.6601	34.955	1255.23	1036.01	1474.46	1.42321	0.509148	4.19529e-05	0.000348362
AT5G45500	MFC19.17	Araport:AT5G45500,TAIR:AT5G45500,GeneID:834586		RNI-like superfamily protein						20.0909	18.1799	18.0005	14.1143	11.9458	14.115	1049.59	1161.67	937.521	0.807047	-0.309275	0.0142538	0.0476474
AT5G45510	MFC19.18	Araport:AT5G45510,TAIR:AT5G45510,GeneID:834587		Leucine-rich repeat (LRR) family protein						44.5304	45.7767	43.7213	35.1951	33.5256	35.5842	3879.44	4129.68	3629.2	0.878809	-0.186378	0.109318	0.237857
AT5G45520	MFC19.19	Araport:AT5G45520,TAIR:AT5G45520,GeneID:834588		Leucine-rich repeat (LRR) family protein						0.339286	0.230794	0.261868	0.262569	0.225997	0.407275	24.5542	22.1306	26.9778	1.21903	0.285729	0.505101	0.703998
AT5G45530	MFC19.20	Araport:AT5G45530,TAIR:AT5G45530,GeneID:834589		transmembrane protein, putative (DUF594)						0.385253	0.264341	0.238583	0.147099	0.153265	0.240097	13.9212	16.4846	11.3578	0.688992	-0.53744	0.316701	0.513595
AT5G45540	MFC19.21	Araport:AT5G45540,TAIR:AT5G45540,GeneID:834590		transmembrane protein, putative (DUF594)						0.0860116	0.113116	0.0583388	0.0699396	0.131169	0.16145	7.23259	5.58378	8.88141	1.59058	0.669548	0.403601	0.605685
AT5G45550	MOB1-like	Araport:AT5G45550,TAIR:AT5G45550,GeneID:834591	Encodes a gene product involved in both sporogenesis and gametogenesis and is required for the normal progression of megasporogenesis and microsporogenesis.	Mob1/phocein family protein		GO:0005634,GO:0005737,GO:0005769,GO:0005802,GO:0005886,GO:0008283,GO:0009553,GO:0009554,GO:0009556,GO:0009705,GO:0010449,GO:0035265,GO:0046872,GO:0048229,GO:0048364,GO:0051301	nucleus|cytoplasm|early endosome|trans-Golgi network|plasma membrane|cell proliferation|embryo sac development|megasporogenesis|microsporogenesis|plant-type vacuole membrane|root meristem growth|organ growth|metal ion binding|gametophyte development|root development|cell division			56.6413	49.9386	54.3022	51.1749	42.7381	45.3946	1228.7	1242.2	1215.19	0.978254	-0.0317183	0.811268	0.932962
AT5G45560	MFC19.23	Araport:AT5G45560,TAIR:AT5G45560,GeneID:834592		Pleckstrin homology (PH) domain-containing protein / lipid-binding START domain-containing protein		GO:0005789,GO:0005886,GO:0006952,GO:0008289,GO:0010008,GO:0016021	endoplasmic reticulum membrane|plasma membrane|defense response|lipid binding|endosome membrane|integral component of membrane			3.51508	3.86105	4.27524	3.83526	3.2813	3.63167	232.052	227.371	236.734	1.04118	0.0582191	0.722615	0.876974
AT5G45570	K2N11.2	Araport:AT5G45570,TAIR:AT5G45570,GeneID:834593		Ulp1 protease family protein						0.0286142	0.0987815	0.0291121	0.293169	0.305458	0.249024	12.1104	3.40261	20.8183	6.11833	2.61314	3.03148e-05	0.000263718
AT5G45573	AT5G45573	Araport:AT5G45573,TAIR:AT5G45573,GeneID:834594		hypothetical protein						0	0	0	0	0	0	0	0	0
AT5G45580	K2N11.5	Araport:AT5G45580,TAIR:AT5G45580,GeneID:834596		Homeodomain-like superfamily protein	G2-like	GO:0003677,GO:0003700,GO:0005634,GO:0006355	DNA binding|DNA-binding transcription factor activity|nucleus|regulation of transcription, DNA-templated			0.971819	0.958544	0.906336	0.447795	0.823353	0.469865	27.6552	32.7242	22.5862	0.690199	-0.534916	0.163676	0.320257
AT5G45590	K2N11.6	Araport:AT5G45590,TAIR:AT5G45590,GeneID:834597		Ribosomal protein L35						7.50684	7.24759	6.58681	8.44888	11.0644	9.63794	212.493	167.279	257.706	1.54058	0.623471	0.00026847	0.0017199
AT5G45600	GAS41	Araport:AT5G45600,TAIR:AT5G45600,GeneID:834599	The GSA41 human homolog is expressed in nuclei and binds NuMA, a component of the nuclear matrix in interphase nuclei. It negatively regulates flowering by controlling the H4 acetylation levels in the FLC and FT chromatin.	YEATS family protein		GO:0005634,GO:0005737,GO:0006281,GO:0006355,GO:0009908,GO:0009909,GO:0030154,GO:0035267,GO:0043981,GO:0048510,GO:0090239,GO:2000028	nucleus|cytoplasm|DNA repair|regulation of transcription, DNA-templated|flower development|regulation of flower development|cell differentiation|NuA4 histone acetyltransferase complex|histone H4-K5 acetylation|regulation of timing of transition from vegetative to reproductive phase|regulation of histone H4 acetylation|regulation of photoperiodism, flowering			9.71928	9.31551	8.4558	8.54545	11.4177	11.2874	284.399	249.195	319.603	1.28254	0.359007	0.024344	0.0733103
AT5G45610	SUV2	Araport:AT5G45610,TAIR:AT5G45610,GeneID:834601	Encodes a homologue of the ATR-interacting protein ATRIP. Mutant (named sensitive to UV2 or suv2) is UVB-hypersensitive and defective in DNA damage response.	protein dimerization						5.62418	5.29683	5.26059	4.63817	5.47817	4.58812	281.22	277.773	284.668	1.02482	0.0353752	0.827501	0.945436
AT5G45620	MRA19.2	Araport:AT5G45620,TAIR:AT5G45620,GeneID:834602		Proteasome component (PCI) domain protein		GO:0000502,GO:0005198,GO:0005634,GO:0005829,GO:0006511,GO:0008541,GO:0043248	proteasome complex|structural molecule activity|nucleus|cytosol|ubiquitin-dependent protein catabolic process|proteasome regulatory particle, lid subcomplex|proteasome assembly	path:ath03050	Proteasome	22.0694	22.2949	22.0989	19.5398	19.7449	21.3829	904.825	891.243	918.407	1.03048	0.043314	0.744611	0.891046
AT5G45630	MRA19.3	Araport:AT5G45630,TAIR:AT5G45630,GeneID:834603		senescence regulator (Protein of unknown function, DUF584)						2.52526	1.1183	0.99622	6.03446	4.55838	3.64082	62.5578	27.935	97.1807	3.47881	1.7986	1.40604e-05	0.000135058
AT5G45640	MRA19.4	Araport:AT5G45640,TAIR:AT5G45640,GeneID:834604		Subtilisin-like serine endopeptidase family protein		GO:0004252,GO:0005576	serine-type endopeptidase activity|extracellular region			0	0	0	0	0	0	0	0	0
AT5G45650	MRA19.5	Araport:AT5G45650,TAIR:AT5G45650,GeneID:834605		subtilase family protein		GO:0004252,GO:0005576	serine-type endopeptidase activity|extracellular region			3.86571	5.16299	4.60632	7.08909	7.11099	7.90048	399.646	282.526	516.765	1.82908	0.871122	3.36097e-09	8.18035e-08
AT5G45660	AT5G45660	Araport:AT5G45660,TAIR:AT5G45660,GeneID:2746194		adenine phosphoribosyltransferase						5.23522	4.5583	3.12232	3.6287	2.89985	3.58574	104.908	111.183	98.6331	0.887127	-0.172787	0.462419	0.664681
AT5G45670	MRA19.6	Araport:AT5G45670,TAIR:AT5G45670,GeneID:834606		GDSL-like Lipase/Acylhydrolase superfamily protein		GO:0005576,GO:0016042,GO:0016788	extracellular region|lipid catabolic process|hydrolase activity, acting on ester bonds			14.3683	13.8294	12.5985	13.7538	14.9106	13.5424	554.756	511.811	597.701	1.16782	0.223812	0.105337	0.230914
AT5G45680	FKBP13	Araport:AT5G45680,TAIR:AT5G45680,GeneID:834607	Peptidyl-Prolyl Isomerase located in chloroplast thylakoid lumen	FK506-binding protein 13		GO:0003755,GO:0009507,GO:0009543,GO:0031977	peptidyl-prolyl cis-trans isomerase activity|chloroplast|chloroplast thylakoid lumen|thylakoid lumen			98.653	90.9144	102.897	126.021	138.436	129.488	2356.25	1870.72	2841.78	1.51909	0.603203	4.18298e-07	6.12633e-06
AT5G45690	MRA19.8	Araport:AT5G45690,TAIR:AT5G45690,GeneID:834608		histone acetyltransferase (DUF1264)						0.139163	0.0457541	0.0471949	0	0.235806	0.0474946	1.83381	1.55154	2.11608	1.36386	0.447693	0.896921	0.988128
AT5G45700	MRA19.9	Araport:AT5G45700,TAIR:AT5G45700,GeneID:834609		Haloacid dehalogenase-like hydrolase (HAD) superfamily protein		GO:0004721,GO:0005886,GO:0006357,GO:0023052	phosphoprotein phosphatase activity|plasma membrane|regulation of transcription by RNA polymerase II|signaling			3.07036	4.41492	4.44104	2.45452	2.44459	3.18149	88.7161	100.57	76.8622	0.764267	-0.387852	0.0952489	0.213863
AT5G45710	RHA1	Araport:AT5G45710,TAIR:AT5G45710,GeneID:834610	member of Heat Stress Transcription Factor (Hsf) family	winged-helix DNA-binding transcription factor family protein	HSF	GO:0000978,GO:0003700,GO:0005634,GO:0009408,GO:0009733,GO:0009958,GO:0034605,GO:0043565,GO:0048364,GO:0048527,GO:0048530,GO:0061408	RNA polymerase II proximal promoter sequence-specific DNA binding|DNA-binding transcription factor activity|nucleus|response to heat|response to auxin|positive gravitropism|cellular response to heat|sequence-specific DNA binding|root development|lateral root development|fruit morphogenesis|positive regulation of transcription from RNA polymerase II promoter in response to heat stress			11.1508	10.4897	10.2548	8.69289	6.09199	6.70386	441.008	500.594	381.423	0.761942	-0.392247	0.00940942	0.0338456
AT5G45720	MRA19.13	Araport:AT5G45720,TAIR:AT5G45720,GeneID:834611		AAA-type ATPase family protein		GO:0003677,GO:0003887,GO:0005524,GO:0005634,GO:0005663,GO:0006261,GO:0009360	DNA binding|DNA-directed DNA polymerase activity|ATP binding|nucleus|DNA replication factor C complex|DNA-dependent DNA replication|DNA polymerase III complex			1.05342	1.51524	1.35085	0.985062	1.42797	1.02238	110.589	111.355	109.822	0.986232	-0.0200008	0.95017	1
AT5G45730	MRA19.15	Araport:AT5G45730,TAIR:AT5G45730,GeneID:834612		Cysteine/Histidine-rich C1 domain family protein						0.707065	1.0256	0.719369	0.629057	0.803426	0.872982	37.8364	36.7169	38.956	1.06098	0.0853987	0.834719	0.948242
AT5G45740	MRA19.16	Araport:AT5G45740,TAIR:AT5G45740,GeneID:834613		Ubiquitin domain-containing protein						0.831823	0.468834	0.805997	0.773017	0.845692	0.486669	17.6161	16.5747	18.6575	1.12566	0.170775	0.734684	0.884241
AT5G45750	RABA1c	Araport:AT5G45750,TAIR:AT5G45750,GeneID:834614		RAB GTPase homolog A1C		GO:0003924,GO:0005525,GO:0005634,GO:0005768,GO:0005773,GO:0005829,GO:0005886,GO:0006886,GO:0032482,GO:0042546	GTPase activity|GTP binding|nucleus|endosome|vacuole|cytosol|plasma membrane|intracellular protein transport|Rab protein signal transduction|cell wall biogenesis			43.0761	43.4798	39.8415	35.582	25.568	32.7376	1008.05	1095.55	920.546	0.840261	-0.251091	0.0742818	0.176079
AT5G45760	MRA19.19	Araport:AT5G45760,TAIR:AT5G45760,GeneID:834615		Transducin/WD40 repeat-like superfamily protein						6.7327	7.58491	6.75246	6.6007	5.93662	4.80247	198.372	205.678	191.066	0.928954	-0.106321	0.55819	0.746848
AT5G45770	RLP55	Araport:AT5G45770,TAIR:AT5G45770,GeneID:834616		receptor like protein 55		GO:0005886,GO:0006952,GO:0016021,GO:0031347	plasma membrane|defense response|integral component of membrane|regulation of defense response			0	0.0541908	0.0279487	0	0	0	0.467075	0.93415	0	0		0.54201	0.732771
AT5G45775	AT5G45775	Araport:AT5G45775,TAIR:AT5G45775,GeneID:834617		Ribosomal L5P family protein		GO:0000027,GO:0003729,GO:0003735,GO:0005634,GO:0005773,GO:0006412,GO:0016020,GO:0019843,GO:0022625,GO:0022626	ribosomal large subunit assembly|mRNA binding|structural constituent of ribosome|nucleus|vacuole|translation|membrane|rRNA binding|cytosolic large ribosomal subunit|cytosolic ribosome	path:ath03010	Ribosome	68.21	70.453	83.3481	79.9376	108.795	109.7	1973.73	1570.13	2377.33	1.5141	0.598457	0.00115092	0.0058786
AT5G45780	MRA19.22	Araport:AT5G45780,TAIR:AT5G45780,GeneID:834618		Leucine-rich repeat protein kinase family protein						2.50654	3.24146	2.56904	2.80815	3.07687	2.8705	152.62	139.517	165.723	1.18783	0.248329	0.191958	0.359137
AT5G45790	MRA19.23	Araport:AT5G45790,TAIR:AT5G45790,GeneID:834619		Ubiquitin carboxyl-terminal hydrolase family protein		GO:0008285,GO:0010102	negative regulation of cell proliferation|lateral root morphogenesis			1.04599	1.0317	1.16801	0.547663	1.06343	0.83586	36.6378	39.6556	33.62	0.847799	-0.238206	0.488164	0.687917
AT5G45800	MEE62	Araport:AT5G45800,TAIR:AT5G45800,GeneID:834620		Leucine-rich repeat protein kinase family protein		GO:0004672,GO:0005516,GO:0005524,GO:0005886,GO:0006970,GO:0009625,GO:0009733,GO:0009793,GO:0016021,GO:0046777	protein kinase activity|calmodulin binding|ATP binding|plasma membrane|response to osmotic stress|response to insect|response to auxin|embryo development ending in seed dormancy|integral component of membrane|protein autophosphorylation			5.86642	6.19438	6.11884	7.07965	11.012	8.47249	506.94	383.311	630.569	1.64506	0.718139	0.00105406	0.00547645
AT5G45810	CIPK19	Araport:AT5G45810,TAIR:AT5G45810,GeneID:834621	Encodes a member of the SNF1-related kinase (SnRK) gene family (SnRK3.5), which has also been reported as a member of the CBL-interacting protein kinases (CIPK19).	CBL-interacting protein kinase 19		GO:0004674,GO:0005524,GO:0007165	protein serine/threonine kinase activity|ATP binding|signal transduction			0.501472	0.427174	0.394244	0.133451	0.254917	0.186705	13.4511	18.0606	8.8415	0.489546	-1.03048	0.0597794	0.148724
AT5G45820	CIPK20	Araport:AT5G45820,TAIR:AT5G45820,GeneID:834622	Encodes a CBL-interacting serine/threonine protein kinase comprised of an N-terminal kinase catalytic domain similar to SNF1/AMPK and a unique C-terminal regulatory domain.	CBL-interacting protein kinase 20		GO:0004674,GO:0005524,GO:0007165,GO:0009737	protein serine/threonine kinase activity|ATP binding|signal transduction|response to abscisic acid			14.3233	14.2396	16.7434	9.10339	12.0236	10.1563	553.062	622.278	483.847	0.777542	-0.363007	0.00888789	0.032275
AT5G45830	DOG1	Araport:AT5G45830,TAIR:AT5G45830,GeneID:834623	Encodes DOG1 (DELAY OF GERMINATION 1). A quantitative trait locus involved in the control of seed dormancy. Belongs to a novel plant-specific gene family whose members include: DOG1-like 1-4 (DOGL1-4, At4g18660, At4g18680, At4g18690, At4g18650 respectively) and DOG1. DOG1 expression is seed-specific.	delay of germination 1		GO:0005634,GO:0006351,GO:0009738,GO:0010162,GO:0010182,GO:0043565,GO:2000033	nucleus|transcription, DNA-templated|abscisic acid-activated signaling pathway|seed dormancy process|sugar mediated signaling pathway|sequence-specific DNA binding|regulation of seed dormancy process			2.33979	2.53116	1.79178	1.39932	1.09988	1.57132	69.6866	82.3863	56.987	0.691704	-0.531773	0.0329092	0.09325
AT5G45840	K15I22.4	Araport:AT5G45840,TAIR:AT5G45840,GeneID:834624		Leucine-rich repeat protein kinase family protein		GO:0004674,GO:0005524,GO:0005886,GO:0012505,GO:0016021	protein serine/threonine kinase activity|ATP binding|plasma membrane|endomembrane system|integral component of membrane			5.57481	5.00019	4.77203	3.15905	2.98641	2.82966	251.186	302.527	199.846	0.660588	-0.598178	0.000251442	0.00162483
AT5G45850	K15I22.5	Araport:AT5G45850,TAIR:AT5G45850,GeneID:834625		hypothetical protein (DUF688)						0.0721105	0.142251	0.0978204	0.117272	0.61094	0.246104	9.08855	4.0478	14.1293	3.49062	1.80348	0.108461	0.236384
AT5G45860	PYL11	Araport:AT5G45860,TAIR:AT5G45860,GeneID:834626	Encodes a member of the PYR (pyrabactin resistance)/PYL(PYR1-like)/RCAR (regulatory components of ABA receptor) family proteins with 14 members. PYR/PYL/RCAR family proteins function as abscisic acid sensors. Mediate ABA-dependent regulation of protein phosphatase 2Cs ABI1 and ABI2.	PYR1-like 11		GO:0004864,GO:0005634,GO:0005737,GO:0005886,GO:0009738,GO:0010427,GO:0038023,GO:0042803,GO:0080163	protein phosphatase inhibitor activity|nucleus|cytoplasm|plasma membrane|abscisic acid-activated signaling pathway|abscisic acid binding|signaling receptor activity|protein homodimerization activity|regulation of protein serine/threonine phosphatase activity	path:ath04016,path:ath04075	MAPK signaling pathway - plant|Plant hormone signal transduction	0.0634461	0.0625794	0.0645501	0	0.516031	0.0649599	2.05195	0.935818	3.16808	3.38536	1.75931	0.483697	0.684219
AT5G45870	PYL12	Araport:AT5G45870,TAIR:AT5G45870,GeneID:834627	Encodes a member of the PYR (pyrabactin resistance)/PYL(PYR1-like)/RCAR (regulatory components of ABA receptor) family proteins with 14 members. PYR/PYL/RCAR family proteins function as abscisic acid sensors. Mediate ABA-dependent regulation of protein phosphatase 2Cs ABI1 and ABI2.	PYR1-like 12		GO:0004864,GO:0005634,GO:0005737,GO:0005886,GO:0009738,GO:0010427,GO:0038023,GO:0042803,GO:0080163	protein phosphatase inhibitor activity|nucleus|cytoplasm|plasma membrane|abscisic acid-activated signaling pathway|abscisic acid binding|signaling receptor activity|protein homodimerization activity|regulation of protein serine/threonine phosphatase activity	path:ath04016,path:ath04075	MAPK signaling pathway - plant|Plant hormone signal transduction	0.366814	0.0603006	0.248798	0.298272	0.062155	0.187783	3.30723	3.44041	3.17404	0.922575	-0.116261	1	1
AT5G45875	SCRL27	Araport:AT5G45875,TAIR:AT5G45875,GeneID:3771443	Encodes a member of a family of small, secreted, cysteine rich proteins with sequence similarity to SCR (S locus cysteine-rich protein).	SCR-like 27		GO:0005576,GO:0007165,GO:0031640,GO:0050832	extracellular region|signal transduction|killing of cells of other organism|defense response to fungus			0	0	0	0	0	0	0	0	0
AT5G45880	K15I22.8	Araport:AT5G45880,TAIR:AT5G45880,GeneID:834628		Pollen Ole e 1 allergen and extensin family protein		GO:0005615	extracellular space			0.046886	0.0462455	0	0	0.0953356	0	0.657694	0.614057	0.701332	1.14213	0.191724	1	1
AT5G45890	SAG12	Araport:AT5G45890,TAIR:AT5G45890,GeneID:834629	Senescence-associated gene 12 (SAG12) encoding a cysteine protease influenced by cytokinin, auxin, and sugars.Localized to special vacuole found during senescence called senescence associated vacuoles which are different from central vacuole in the tonoplast composition and pH.	senescence-associated gene 12		GO:0004197,GO:0005615,GO:0005764,GO:0007568,GO:0009626,GO:0009733,GO:0009735,GO:0009744,GO:0009749,GO:0009750,GO:0009817,GO:0010150,GO:0010224,GO:0010282,GO:0010623,GO:0051603,GO:0080187,GO:1990169	cysteine-type endopeptidase activity|extracellular space|lysosome|aging|plant-type hypersensitive response|response to auxin|response to cytokinin|response to sucrose|response to glucose|response to fructose|defense response to fungus, incompatible interaction|leaf senescence|response to UV-B|senescence-associated vacuole|programmed cell death involved in cell development|proteolysis involved in cellular protein catabolic process|floral organ senescence|stress response to copper ion			0	0.0329668	0	0	0	0	0.153097	0.306194	0	0		1	1
AT5G45900	APG7	Araport:AT5G45900,TAIR:AT5G45900,GeneID:834630	Component of autophagy conjugation pathway. Required for proper senescence. Contributes to plant basal immunity towards fungal infection.	ThiF family protein		GO:0000045,GO:0000407,GO:0000422,GO:0005737,GO:0005829,GO:0006497,GO:0006501,GO:0006914,GO:0006995,GO:0010150,GO:0015031,GO:0019778,GO:0019779,GO:0034727,GO:0044805,GO:0050832	autophagosome assembly|phagophore assembly site|autophagy of mitochondrion|cytoplasm|cytosol|protein lipidation|C-terminal protein lipidation|autophagy|cellular response to nitrogen starvation|leaf senescence|protein transport|Atg12 activating enzyme activity|Atg8 activating enzyme activity|piecemeal microautophagy of the nucleus|late nucleophagy|defense response to fungus	path:ath04136	Autophagy - other	6.57327	7.42258	6.8553	4.80603	5.49149	5.39908	328.023	354.777	301.269	0.849179	-0.235859	0.120899	0.256635
AT5G45910	K15I22.11	Araport:AT5G45910,TAIR:AT5G45910,GeneID:834631		GDSL-like Lipase/Acylhydrolase superfamily protein		GO:0005576,GO:0016042,GO:0016788	extracellular region|lipid catabolic process|hydrolase activity, acting on ester bonds			0	0	0	0	0	0	0	0	0
AT5G45920	K15I22.12	Araport:AT5G45920,TAIR:AT5G45920,GeneID:834632		SGNH hydrolase-type esterase superfamily protein		GO:0016042,GO:0016788	lipid catabolic process|hydrolase activity, acting on ester bonds			1.25916	1.68552	1.46408	1.31641	1.73735	1.04364	46.8827	45.8278	47.9376	1.04604	0.0649341	0.841125	0.952924
AT5G45930	CHLI2	Araport:AT5G45930,TAIR:AT5G45930,GeneID:834633	encodes a second Chl I gene (CHLI2), a subunit of magnesium chelatase which is required for chlorophyll biosynthesis. Has ATPase activity, regulated by TRX-f. Involved in the assembly of the Mg chelatase complex.	magnesium chelatase i2		GO:0005524,GO:0009507,GO:0009570,GO:0009735,GO:0010007,GO:0015979,GO:0015995,GO:0016851,GO:0016887	ATP binding|chloroplast|chloroplast stroma|response to cytokinin|magnesium chelatase complex|photosynthesis|chlorophyll biosynthetic process|magnesium chelatase activity|ATPase activity	path:ath00860	Porphyrin and chlorophyll metabolism	37.4191	37.0764	42.0944	52.6723	67.8699	63.5716	1774.83	1277.16	2272.5	1.77933	0.831335	6.37031e-10	1.78648e-08
AT5G45940	NUDT11	Araport:AT5G45940,TAIR:AT5G45940,GeneID:834634	Encodes a CoA pyrophosphatase, also has ppGpp pyrophosphohydrolase and exhibits minor activity of NADH pyrophosphatase. Most strongly expressed in embryo cotyledon and hypocotyl, flower, and phloem of vascular tissue. Over-expression mutant had a bigger plant with wider rosette.	nudix hydrolase homolog 11		GO:0000210,GO:0005778,GO:0005829,GO:0006753,GO:0007275,GO:0008893,GO:0010945,GO:0015937,GO:0016021,GO:0046872,GO:2001294	NAD+ diphosphatase activity|peroxisomal membrane|cytosol|nucleoside phosphate metabolic process|multicellular organism development|guanosine-3',5'-bis(diphosphate) 3'-diphosphatase activity|CoA pyrophosphatase activity|coenzyme A biosynthetic process|integral component of membrane|metal ion binding|malonyl-CoA catabolic process			9.75726	11.0975	10.687	10.0675	12.7203	9.51207	226.695	210.532	242.859	1.15355	0.206075	0.215051	0.390506
AT5G45950	K15I22.15	Araport:AT5G45950,TAIR:AT5G45950,GeneID:834635		GDSL-like Lipase/Acylhydrolase superfamily protein		GO:0005576,GO:0016042,GO:0016788	extracellular region|lipid catabolic process|hydrolase activity, acting on ester bonds			17.6355	16.8086	15.5246	28.1311	50.6095	37.3611	899.54	497.53	1301.55	2.61602	1.38738	4.88462e-05	0.000396543
AT5G45960	K15I22.16	Araport:AT5G45960,TAIR:AT5G45960,GeneID:834636		GDSL-like Lipase/Acylhydrolase superfamily protein		GO:0005576,GO:0016042,GO:0016788	extracellular region|lipid catabolic process|hydrolase activity, acting on ester bonds			0.77948	0.62098	0.579532	0.497311	0.670557	0.890165	22.341	20.548	24.1339	1.17452	0.232067	0.618465	0.798114
AT5G45970	RAC2	Araport:AT5G45970,TAIR:AT5G45970,GeneID:834637	Encodes a Rac-like protein ARAC2. A member of ROP GTPase gene family.	RAC-like 2		GO:0000902,GO:0003924,GO:0005525,GO:0005634,GO:0005737,GO:0005886,GO:0007015,GO:0007266,GO:0016477,GO:0019901,GO:0030036,GO:0030838,GO:0031532	cell morphogenesis|GTPase activity|GTP binding|nucleus|cytoplasm|plasma membrane|actin filament organization|Rho protein signal transduction|cell migration|protein kinase binding|actin cytoskeleton organization|positive regulation of actin filament polymerization|actin cytoskeleton reorganization	path:ath04145,path:ath04933	Phagosome|AGE-RAGE signaling pathway in diabetic complications	0.334169	0.659209	0.42498	0.489109	0.382209	0.384911	10.5823	10.5796	10.5851	1.00051	0.000740625	1	1
AT5G45980	WOX8	Araport:AT5G45980,TAIR:AT5G45980,GeneID:834638	Arabidopsis thaliana WOX8 protein. Contains similarity to homeodomain transcription factor. Positively regulates early embryonic growth. Together with CLE8 it forms a signaling module that promotes seed growth and overall seed size.	WUSCHEL related homeobox 8	WOX	GO:0003677,GO:0003700,GO:0005634,GO:0008284,GO:0009793,GO:0030010,GO:0048825,GO:0090451	DNA binding|DNA-binding transcription factor activity|nucleus|positive regulation of cell proliferation|embryo development ending in seed dormancy|establishment of cell polarity|cotyledon development|cotyledon boundary formation			0	0	0	0	0	0	0	0	0
AT5G45990	MCL19.3	Araport:AT5G45990,TAIR:AT5G45990,GeneID:834639		crooked neck protein, putative / cell cycle protein		GO:0005681,GO:0006397,GO:0008380	spliceosomal complex|mRNA processing|RNA splicing			0.404889	0.171153	0.176543	0.301012	0.333232	0.315847	14.7172	12.1167	17.3178	1.42925	0.515254	0.33521	0.535708
AT5G46000	MCL19.4	Araport:AT5G46000,TAIR:AT5G46000,GeneID:834640		Mannose-binding lectin superfamily protein		GO:0030246	carbohydrate binding			0	0	0	0	0	0	0	0	0
AT5G46010	MCL19.5	Araport:AT5G46010,TAIR:AT5G46010,GeneID:834641		Homeodomain-like superfamily protein	WOX	GO:0003677,GO:0003700,GO:0005634,GO:0008284,GO:0009793,GO:0030010,GO:0048825,GO:0090451	DNA binding|DNA-binding transcription factor activity|nucleus|positive regulation of cell proliferation|embryo development ending in seed dormancy|establishment of cell polarity|cotyledon development|cotyledon boundary formation			0	0	0	0	0	0	0	0	0
AT5G46020	MCL19.6	Araport:AT5G46020,TAIR:AT5G46020,GeneID:834642		28 kDa heat/acid-stable phosphoprotein-like protein						91.3575	91.0168	86.4387	76.9452	79.023	78.597	1987.33	2002.27	1972.39	0.985077	-0.021691	0.853846	0.961685
AT5G46025	AT5G46025	Araport:AT5G46025,TAIR:AT5G46025,GeneID:834643		Ras-related small GTP-binding family protein		GO:0003924,GO:0005525,GO:0005768,GO:0005886,GO:0006886,GO:0032482	GTPase activity|GTP binding|endosome|plasma membrane|intracellular protein transport|Rab protein signal transduction			0	0	0	0	0	0	0	0	0
AT5G46030	MCL19.8	Araport:AT5G46030,TAIR:AT5G46030,GeneID:834644		transcription elongation factor-like protein		GO:0000993,GO:0006368,GO:0008023,GO:0046872,GO:0048096	RNA polymerase II complex binding|transcription elongation from RNA polymerase II promoter|transcription elongation factor complex|metal ion binding|chromatin-mediated maintenance of transcription			36.4257	34.0449	31.651	30.2098	30.0298	28.7473	842.487	849.245	835.729	0.984085	-0.0231455	0.858248	0.964522
AT5G46040	MCL19.9	Araport:AT5G46040,TAIR:AT5G46040,GeneID:834645		Major facilitator superfamily protein		GO:0009624,GO:0015333,GO:0016021,GO:0035673,GO:0042937,GO:1904680	response to nematode|peptide:proton symporter activity|integral component of membrane|oligopeptide transmembrane transporter activity|tripeptide transmembrane transporter activity|peptide transmembrane transporter activity			0.495751	0.440081	0.706129	0.145122	0.201607	0.050758	13.1455	20.6781	5.61297	0.271446	-1.88126	0.00120047	0.00609155
AT5G46050	PTR3	Araport:AT5G46050,TAIR:AT5G46050,GeneID:834646	Encodes a di- and tri-peptide transporter involved in responses to wounding, virulent bacterial pathogens, and high NaCl concentrations. The protein is predicted to have 12 transmembrane helicies.	peptide transporter 3		GO:0009611,GO:0009737,GO:0009751,GO:0009753,GO:0015333,GO:0016021,GO:0035673,GO:0042538,GO:0042742,GO:0042937,GO:0042938,GO:0042939,GO:0043201,GO:0080052,GO:0080053,GO:1904680	response to wounding|response to abscisic acid|response to salicylic acid|response to jasmonic acid|peptide:proton symporter activity|integral component of membrane|oligopeptide transmembrane transporter activity|hyperosmotic salinity response|defense response to bacterium|tripeptide transmembrane transporter activity|dipeptide transport|tripeptide transport|response to leucine|response to histidine|response to phenylalanine|peptide transmembrane transporter activity			2.43614	1.24082	1.76748	4.85165	2.33465	4.41608	144.966	84.8427	205.09	2.4173	1.2734	0.00624231	0.0241666
AT5G46060	MCL19.11	Araport:AT5G46060,TAIR:AT5G46060,GeneID:834647		spastin, putative (Protein of unknown function, DUF599)						1.05227	1.25263	1.03366	0.283247	0.03689	0.260056	17.1601	28.6541	5.66613	0.197742	-2.33831	6.98829e-06	7.24099e-05
AT5G46070	MCL19.12	Araport:AT5G46070,TAIR:AT5G46070,GeneID:834648		Guanylate-binding family protein						11.5321	11.307	11.5005	9.71522	11.1208	10.5097	950.781	936.904	964.658	1.02962	0.0421168	0.745038	0.891046
AT5G46080	MCL19.13	Araport:AT5G46080,TAIR:AT5G46080,GeneID:834649		Protein kinase superfamily protein						3.99477	3.27871	2.78863	2.21929	2.04551	2.14953	92.3555	107.329	77.382	0.720981	-0.471968	0.0352957	0.0985626
AT5G46085	AT5G46085	Araport:AT5G46085,GeneID:28721254		hypothetical protein		GO:0009507,GO:0009705,GO:0010256,GO:0016021	chloroplast|plant-type vacuole membrane|endomembrane system organization|integral component of membrane			1.46479	2.60061	2.98057	1.71516	2.97844	1.79969	7.639	7.51267	7.76532	1.03363	0.0477196	1	1
AT5G46090	MCL19.14	Araport:AT5G46090,TAIR:AT5G46090,GeneID:834650		transmembrane protein, putative (DUF679)		GO:0009507,GO:0009705,GO:0010256,GO:0016021	chloroplast|plant-type vacuole membrane|endomembrane system organization|integral component of membrane			2.84238	2.80356	1.9279	0.264144	0.275217	0.207872	19.3394	34.7997	3.87902	0.111467	-3.16531	2.36586e-09	5.90767e-08
AT5G46100	MCL19.15	Araport:AT5G46100,TAIR:AT5G46100,GeneID:834651		Pentatricopeptide repeat (PPR) superfamily protein						1.41632	1.25727	1.32568	0.99504	1.90071	2.46519	55.2219	43.9729	66.471	1.51164	0.59611	0.171468	0.331504
AT5G46110	APE2	Araport:AT5G46110,TAIR:AT5G46110,GeneID:834652	Encodes a chloroplast triose phosphate / 3-phosphoglycerate translocator that transports triose phosphates derived from the Calvin cycle in the stroma to the cytosol for use in sucrose synthesis and other biosynthetic processes. A tpt mutant has altered acclimation responses.	Glucose-6-phosphate/phosphate translocator-like protein		GO:0009643,GO:0015120,GO:0015713,GO:0016021,GO:0031969,GO:0035436,GO:0071917	photosynthetic acclimation|phosphoglycerate transmembrane transporter activity|phosphoglycerate transmembrane transport|integral component of membrane|chloroplast membrane|triose phosphate transmembrane transport|triose-phosphate transmembrane transporter activity			409.822	423.816	432.418	573.575	506.858	531.244	25364.7	20813.2	29916.2	1.43737	0.523427	3.96478e-06	4.41128e-05
AT5G46115	AT5G46115	Araport:AT5G46115,TAIR:AT5G46115,GeneID:834653		hypothetical protein						0.503388	0.496511	0.365819	0.21051	0.584892	0.294513	5.60231	5.9072	5.29741	0.896772	-0.157187	0.926054	1
AT5G46130	MCL19.19	Araport:AT5G46130,TAIR:AT5G46130,GeneID:834655		hypothetical protein (DUF295)						0	0.125799	0	0	0	0	0.612389	1.22478	0	0		0.510118	0.707289
AT5G46140	MCL19.20	Araport:AT5G46140,TAIR:AT5G46140,GeneID:834656		hypothetical protein (DUF295)						0.0903745	0.148567	0.275841	0.764268	0.551288	0.555185	13.6073	5.35041	21.8642	4.08645	2.03085	0.000287586	0.00181974
AT5G46150	MCL19.21	Araport:AT5G46150,TAIR:AT5G46150,GeneID:834657		LEM3 (ligand-effect modulator 3) family protein / CDC50 family protein		GO:0005783,GO:0005794,GO:0005886,GO:0015247,GO:0016021,GO:0045332	endoplasmic reticulum|Golgi apparatus|plasma membrane|aminophospholipid transmembrane transporter activity|integral component of membrane|phospholipid translocation			10.1148	9.60536	8.84212	7.20268	7.93725	6.51869	504.093	543.3	464.886	0.855672	-0.224871	0.109123	0.237586
AT5G46160	MCL19.22	Araport:AT5G46160,TAIR:AT5G46160,GeneID:834658		Ribosomal protein L14p/L23e family protein		GO:0003735,GO:0005739,GO:0005762,GO:0006412,GO:0070180	structural constituent of ribosome|mitochondrion|mitochondrial large ribosomal subunit|translation|large ribosomal subunit rRNA binding	path:ath03010	Ribosome	9.46646	7.98844	9.38148	11.3582	14.0443	16.1898	327.727	238.477	416.976	1.7485	0.806116	4.11188e-05	0.000342372
AT5G46170	MCL19.23	Araport:AT5G46170,TAIR:AT5G46170,GeneID:834659		F-box family protein		GO:0010286	heat acclimation			8.61346	9.0714	8.83459	8.42754	10.893	7.8391	381.137	353.937	408.338	1.1537	0.20627	0.158807	0.313235
AT5G46180	DELTA-OAT	Araport:AT5G46180,TAIR:AT5G46180,GeneID:834660	Encodes an ornithine delta-aminotransferase that is transcriptionally up-regulated in young seedlings and in response to salt stress. It is unlikely to play a role in salt-stress-induced proline accumulation, however, it appears to participate in arginine and ornithine catabolism.	ornithine-delta-aminotransferase		GO:0004587,GO:0005737,GO:0005739,GO:0005759,GO:0006561,GO:0006593,GO:0006979,GO:0008270,GO:0009408,GO:0009413,GO:0009414,GO:0009626,GO:0009651,GO:0009733,GO:0009737,GO:0009741,GO:0009753,GO:0009816,GO:0010121,GO:0019544,GO:0030170,GO:0042538,GO:0051646	ornithine-oxo-acid transaminase activity|cytoplasm|mitochondrion|mitochondrial matrix|proline biosynthetic process|ornithine catabolic process|response to oxidative stress|zinc ion binding|response to heat|response to flooding|response to water deprivation|plant-type hypersensitive response|response to salt stress|response to auxin|response to abscisic acid|response to brassinosteroid|response to jasmonic acid|defense response to bacterium, incompatible interaction|arginine catabolic process to proline via ornithine|arginine catabolic process to glutamate|pyridoxal phosphate binding|hyperosmotic salinity response|mitochondrion localization	path:ath00330	Arginine and proline metabolism	17.6738	15.9015	14.9811	12.0397	11.3609	11.1433	702.661	779.127	626.195	0.803714	-0.315246	0.0175536	0.0562347
AT5G46190	MCL19.25	Araport:AT5G46190,TAIR:AT5G46190,GeneID:834661		RNA-binding KH domain-containing protein		GO:0003723,GO:0005634	RNA binding|nucleus			8.34534	8.15794	7.86322	6.83608	7.24153	6.90087	703.716	713.812	693.621	0.971714	-0.0413969	0.756686	0.891966
AT5G46200	MDE13.2	Araport:AT5G46200,TAIR:AT5G46200,GeneID:834662		carboxyl-terminal proteinase-like protein (DUF239)						0	0	0	0	0	0	0	0	0
AT5G46210	CUL4	Araport:AT5G46210,TAIR:AT5G46210,GeneID:834663	Arabidopsis CULLIN4 (CUL4) forms an E3 ubiquitin ligase with the CDD complex and a common catalytic subunit RBX1 in mediating light control of development. This CUL4-based E3 ligase is essential for the repression of photomorphogenesis. The partial loss of CUL4 function resulted in a constitutive photomorphogenic phenotype with respect to morphogenesis and light-regulated gene expression. CUL4 exhibits a synergistic genetic interaction with COP10 and DET1.	cullin4		GO:0000151,GO:0000209,GO:0005634,GO:0005829,GO:0006281,GO:0006511,GO:0009640,GO:0009738,GO:0009755,GO:0009908,GO:0010100,GO:0010154,GO:0010182,GO:0031461,GO:0031625,GO:0048366,GO:0048367,GO:0048575,GO:0048825,GO:0080008	ubiquitin ligase complex|protein polyubiquitination|nucleus|cytosol|DNA repair|ubiquitin-dependent protein catabolic process|photomorphogenesis|abscisic acid-activated signaling pathway|hormone-mediated signaling pathway|flower development|negative regulation of photomorphogenesis|fruit development|sugar mediated signaling pathway|cullin-RING ubiquitin ligase complex|ubiquitin protein ligase binding|leaf development|shoot system development|short-day photoperiodism, flowering|cotyledon development|Cul4-RING E3 ubiquitin ligase complex	path:ath03420,path:ath04120	Nucleotide excision repair|Ubiquitin mediated proteolysis	40.4317	38.8419	41.3135	34.709	33.7985	33.3357	2302.33	2357.5	2247.15	0.953192	-0.0691611	0.570298	0.757186
AT5G46220	MDE13.4	Araport:AT5G46220,TAIR:AT5G46220,GeneID:834664		transmembrane protein (DUF616)						0.259672	0.4098	0.766153	1.19089	1.18801	1.09006	32.1359	17.3088	46.963	2.71324	1.44002	5.47779e-05	0.000438538
AT5G46230	MPL12.1	Araport:AT5G46230,TAIR:AT5G46230,GeneID:834665		hypothetical protein (Protein of unknown function, DUF538)						9.31508	9.66859	7.93437	4.59753	5.83641	5.93311	130.442	154.707	106.176	0.686305	-0.543078	0.00594515	0.023202
AT5G46240	KAT1	Araport:AT5G46240,TAIR:AT5G46240,GeneID:834666	Encodes a potassium channel protein (KAT1). ABA triggers KAT1 endocytosis both in epidermal cells as well as guard cells. Upon removal of ABA, KAT1 is recycled back to the plasma membrane. KAT1 is localized within 0.5?0.6 mum diameter microdomains at the plasma membrane surface. KAT1 belongs to the Shaker family K+ channel. This family includes five groups based on phylogenetic analysis (FEBS Letters (2007) 581: 2357): I (inward rectifying channel): AKT1 (AT2G26650), AKT5 (AT4G32500) and SPIK (also known as AKT6, AT2G25600); II (inward rectifying channel): KAT1 (AT5G46240) and KAT2 (AT4G18290); III (weakly inward rectifying channel): AKT2 (AT4G22200); IV (regulatory subunit involved in inwardly rectifying conductance formation): KAT3 (also known as AtKC1, AT4G32650); V (outward rectifying channel): SKOR (AT3G02850) and GORK (AT5G37500).	1		GO:0005242,GO:0005886,GO:0016021,GO:0034765,GO:0042802	inward rectifier potassium channel activity|plasma membrane|integral component of membrane|regulation of ion transmembrane transport|identical protein binding			5.73631	4.48931	4.36607	2.73522	3.9957	3.12152	276.74	314.236	239.245	0.761354	-0.39336	0.0375905	0.103578
AT5G46250	LARP6a	Araport:AT5G46250,TAIR:AT5G46250,GeneID:834667		RNA-binding protein		GO:0003723,GO:0005634,GO:0006396,GO:1990904	RNA binding|nucleus|RNA processing|ribonucleoprotein complex			55.3647	54.6084	51.2243	39.8254	34.499	34.7966	1686.49	1911.25	1461.74	0.764808	-0.38683	0.0015026	0.00736903
AT5G46260	MPL12.4	Araport:AT5G46260,TAIR:AT5G46260,GeneID:834668		disease resistance protein (TIR-NBS-LRR class) family		GO:0005524,GO:0005634,GO:0005829,GO:0006952,GO:0007165,GO:0010082,GO:0043531	ATP binding|nucleus|cytosol|defense response|signal transduction|regulation of root meristem growth|ADP binding			0.9954	0.682094	0.842157	0.736129	0.362188	0.332565	61.5143	74.8749	48.1536	0.643121	-0.636838	0.0930298	0.209915
AT5G46270	MPL12.5	Araport:AT5G46270,TAIR:AT5G46270,GeneID:834669		Disease resistance protein (TIR-NBS-LRR class) family		GO:0005524,GO:0005634,GO:0005829,GO:0006952,GO:0007165,GO:0010082,GO:0043531	ATP binding|nucleus|cytosol|defense response|signal transduction|regulation of root meristem growth|ADP binding			7.79586	7.34913	7.88137	6.08749	6.1523	5.73161	684.463	727.906	641.019	0.880633	-0.183386	0.173514	0.334317
AT5G46280	MCM3	Araport:AT5G46280,TAIR:AT5G46280,GeneID:834670		Minichromosome maintenance (MCM2/3/5) family protein		GO:0000347,GO:0003677,GO:0004386,GO:0005524,GO:0006268,GO:0006270,GO:0007049,GO:0042555	THO complex|DNA binding|helicase activity|ATP binding|DNA unwinding involved in DNA replication|DNA replication initiation|cell cycle|MCM complex	path:ath03030	DNA replication	3.76697	3.55952	4.0812	4.6297	7.64495	6.28579	350.049	247.286	452.812	1.83113	0.872731	0.00062167	0.0035218
AT5G46290	KASI	Araport:AT5G46290,TAIR:AT5G46290,GeneID:834671	Encodes beta-ketoacyl-[acyl carrier protein] synthase I (KASI). Crucial for fatty acid synthesis. Plays a role in chloroplast division and embryo development.	3-ketoacyl-acyl carrier protein synthase I		GO:0004315,GO:0006633,GO:0009570	3-oxoacyl-[acyl-carrier-protein] synthase activity|fatty acid biosynthetic process|chloroplast stroma	path:ath00061,path:ath00780	Fatty acid biosynthesis|Biotin metabolism	70.2477	75.0273	77.2823	87.5401	98.3947	93.6309	3960.57	3277.99	4643.15	1.41646	0.50229	1.68604e-05	0.000158422
AT5G46295	AT5G46295	Araport:AT5G46295,TAIR:AT5G46295,GeneID:834672		transmembrane protein						4.1972	5.38183	3.6297	4.19789	2.45363	3.54531	36.7203	39.1765	34.2641	0.87461	-0.193289	0.571478	0.757954
AT5G46297	AT5G46297	Araport:AT5G46297,GeneID:28721255		hypothetical protein						0	0	0	0	0	0	0	0	0
AT5G46300	MPL12.8	Araport:AT5G46300,TAIR:AT5G46300,GeneID:834673		hypothetical protein						0	0	0	0	0	0	0	0	0
AT5G46310	MPL12.9	Araport:AT5G46310,TAIR:AT5G46310,GeneID:834674		WRKY family transcription factor						0	0	0	0	0	0	0	0	0
AT5G46320	MPL12.11	Araport:AT5G46320,TAIR:AT5G46320,GeneID:834675		MADS-box family protein						0	0	0	0	0	0	0	0	0
AT5G46330	FLS2	Araport:AT5G46330,TAIR:AT5G46330,GeneID:834676	Encodes a leucine-rich repeat serine/threonine protein kinase that is expressed ubiquitously. FLS2 is involved in MAP kinase signalling relay involved in innate immunity. Essential in the perception of flagellin, a potent elicitor of the defense response. FLS2 is directed for degradation by the bacterial ubiquitin ligase AvrPtoB.	Leucine-rich receptor-like protein kinase family protein				path:ath04016,path:ath04626	MAPK signaling pathway - plant|Plant-pathogen interaction	9.39778	7.13187	8.64175	5.0711	5.29412	5.55237	654.134	763.351	544.916	0.713846	-0.486315	0.000395151	0.0023918
AT5G46340	RWA1	Araport:AT5G46340,TAIR:AT5G46340,GeneID:834677	Encodes a homolog of the protein Cas1p known to be involved in polysaccharide O-acetylation in Cryptococcus neoformans. Has high similarity to RWA2 whose mutant displays reduced acetylation. The protein is expressed in the Golgi and is involved in the acetylation of xylan during secondary wall biosynthesis.	O-acetyltransferase family protein		GO:0000139,GO:0005794,GO:0005975,GO:0009834,GO:0010411,GO:0016021,GO:0016407,GO:0016491,GO:0045491,GO:0045492,GO:1990937	Golgi membrane|Golgi apparatus|carbohydrate metabolic process|plant-type secondary cell wall biogenesis|xyloglucan metabolic process|integral component of membrane|acetyltransferase activity|oxidoreductase activity|xylan metabolic process|xylan biosynthetic process|xylan acetylation			12.1156	12.0184	11.2523	8.647	9.64295	8.66558	591.949	636.67	547.228	0.859515	-0.218405	0.108745	0.236937
AT5G46350	WRKY8	Araport:AT5G46350,TAIR:AT5G46350,GeneID:834678	member of WRKY Transcription Factor; Group II-c	WRKY DNA-binding protein 8	WRKY	GO:0003700,GO:0005634,GO:0009737,GO:0042742,GO:0043565,GO:0050832,GO:0051607,GO:0070301,GO:1901002	DNA-binding transcription factor activity|nucleus|response to abscisic acid|defense response to bacterium|sequence-specific DNA binding|defense response to fungus|defense response to virus|cellular response to hydrogen peroxide|positive regulation of response to salt stress			1.14286	0.720186	1.55033	0.557584	0.258203	0.357539	23.306	33.5701	13.042	0.388502	-1.36401	0.0090322	0.0326723
AT5G46360	KCO3	Araport:AT5G46360,TAIR:AT5G46360,GeneID:834679	Encodes AtKCO3, a member of the Arabidopsis thaliana K+ channel family of AtTPK/KCO proteins. AtKCO3 is targeted to the vacuolar membrane. Forms homomeric ion channels in vivo.	Ca2+ activated outward rectifying K+ channel 3		GO:0005887,GO:0009705,GO:0022841,GO:0046872,GO:0051260,GO:0071805	integral component of plasma membrane|plant-type vacuole membrane|potassium ion leak channel activity|metal ion binding|protein homooligomerization|potassium ion transmembrane transport			0.112117	0.110585	0.0380226	0	0	0	1.08197	2.16393	0	0		0.140728	0.286621
AT5G46370	KCO2	Araport:AT5G46370,TAIR:AT5G46370,GeneID:834680	Encodes AtTPK2 (KCO2), a member of the Arabidopsis thaliana K+ channel family of AtTPK/KCO proteins. AtTPK2 is targeted to the vacuolar membrane. May form homomeric ion channels in vivo.	Ca2+ activated outward rectifying K+ channel 2		GO:0005887,GO:0009705,GO:0022841,GO:0046872,GO:0071805	integral component of plasma membrane|plant-type vacuole membrane|potassium ion leak channel activity|metal ion binding|potassium ion transmembrane transport			0.217034	0.133793	0.165608	0.0529437	0.110326	0.055553	4.37333	5.92444	2.82222	0.476369	-1.06985	0.305024	0.499907
AT5G46380	MPL12.18	Araport:AT5G46380,TAIR:AT5G46380,GeneID:834681		Serine/Threonine-kinase, putative (DUF1296)						0	0.0417803	0.10774	0.0413326	0	0	1.45762	2.22119	0.694044	0.312464	-1.67824	0.479643	0.679872
