## Supplementary material for "Protein aggregation in plant mitochondria inhibits translation and induces an NAC017-dependent ethylene-associated unfolded protein response": DataS5 (part 12 of 13)

### Sheet: RNAseq_lon1-2vsWt (continued)
DataS5 RNA deep sequencing of lon1-2 and Col-0. Total RNA was extracted using the mirVana miRNA Isolation Kit (Ambion) following the manufacturer’s protocol. RNA integrity was evaluated using the Agilent 2100 Bioanalyzer (Agilent Technologies, Santa Clara, CA, USA). The samples with RNA Integrity Number (RIN) ≥ 7 were subjected to the subsequent analysis. FPKM (Roberts et al., 2011) value of each gene was calculated using cufflinks (Trapnell et al., 2010), and the read counts of each gene were obtained by htseq-count (Anders et al., 2015). RNA seq data of 27445 genes were supplied.
AT5G46390	MPL12.19	Araport:AT5G46390,TAIR:AT5G46390,GeneID:834682		Peptidase S41 family protein		GO:0004175,GO:0008236,GO:0009543,GO:0031977	endopeptidase activity|serine-type peptidase activity|chloroplast thylakoid lumen|thylakoid lumen			25.1532	23.972	25.2173	22.6626	23.5426	22.9101	1033.94	1009.18	1058.69	1.04907	0.0691041	0.583581	0.767681
AT5G46395	AT5G46395	Araport:AT5G46395,GeneID:28721256		transmembrane protein						0.589877	0.581819	0.800188	0.383723	0.399808	0.603951	2.80643	3.12921	2.48364	0.793695	-0.333344	0.888083	0.983073
AT5G46400	PRP39-2	Araport:AT5G46400,TAIR:AT5G46400,GeneID:834683		Tetratricopeptide repeat (TPR)-like superfamily protein		GO:0000243,GO:0000395,GO:0005685,GO:0071004	commitment complex|mRNA 5'-splice site recognition|U1 snRNP|U2-type prespliceosome			5.11071	4.82173	4.6219	3.58959	4.26718	3.84233	350.016	367.116	332.917	0.906843	-0.141076	0.347469	0.549628
AT5G46410	SSP4	Araport:AT5G46410,TAIR:AT5G46410,GeneID:834684	Encodes a SCP1-like small phosphatase (SSP). Three SSPs form a unique group with long N-terminal extensions: AT5G46410 (SSP4), AT5G11860 (SSP5), AT4G18140 (SSP4b). SSP4 and SSP4b were localized exclusively in the nuclei, whereas SSP5 accumulated in both nuclei and cytoplasm. All three SSPs encodes active CTD phosphatases like animal SCP1 family proteins, with distinct substrate specificities: SSP4 and SSP4b could dephosphorylate both Ser2-PO(4) and Ser5-PO(4) of CTD, whereas SSP5 dephosphorylated only Ser5-PO(4).	SCP1-like small phosphatase 4		GO:0004721,GO:0005886,GO:0006470,GO:0009408,GO:0009651,GO:0071472,GO:1903293	phosphoprotein phosphatase activity|plasma membrane|protein dephosphorylation|response to heat|response to salt stress|cellular response to salt stress|phosphatase complex			16.8774	16.3383	15.3628	10.0448	7.93613	8.47263	859.371	1063.86	654.883	0.615573	-0.699999	7.53986e-08	1.34239e-06
AT5G46420	K11I1.1	Araport:AT5G46420,TAIR:AT5G46420,GeneID:834685		16S rRNA processing protein RimM family						36.9054	35.0258	38.9499	40.3465	41.4938	42.6172	2414.83	2130.94	2698.73	1.26645	0.340789	0.0041181	0.0171295
AT5G46430	K11I1.2	Araport:AT5G46430,TAIR:AT5G46430,GeneID:834686		Ribosomal protein L32e		GO:0003735,GO:0005829,GO:0006412,GO:0022625	structural constituent of ribosome|cytosol|translation|cytosolic large ribosomal subunit	path:ath03010	Ribosome	185.127	198.69	207.924	184.105	234.239	225.693	3297.46	2961.83	3633.09	1.22664	0.294708	0.012694	0.0433635
AT5G46440	K11I1.3	Araport:AT5G46440,TAIR:AT5G46440,GeneID:834687		PPR containing-like protein						0.335776	0.331189	0.512428	0.16382	0.170687	0.0859469	3.07246	4.38679	1.75813	0.400778	-1.31912	0.314572	0.511207
AT5G46450	K11I1.4	Araport:AT5G46450,TAIR:AT5G46450,GeneID:834688		Disease resistance protein (TIR-NBS-LRR class) family		GO:0006952,GO:0007165,GO:0043531	defense response|signal transduction|ADP binding			17.7762	16.6164	17.5043	15.0284	15.1915	14.4961	1423.39	1443.32	1403.47	0.972388	-0.0403961	0.751209	0.891046
AT5G46460	K11I1.5	Araport:AT5G46460,TAIR:AT5G46460,GeneID:834689		Pentatricopeptide repeat (PPR) superfamily protein						1.03203	0.923676	1.18609	1.00702	1.22411	1.01752	55.475	51.2555	59.6944	1.16464	0.219888	0.427904	0.630717
AT5G46470	RPS6	Araport:AT5G46470,TAIR:AT5G46470,GeneID:834690	Encodes RPS6 (RESISTANT TO P. SYRINGAE 6), a member of the TIR-NBS-LRR class resistance protein.	disease resistance protein (TIR-NBS-LRR class) family		GO:0005524,GO:0007165,GO:0042742,GO:0043531	ATP binding|signal transduction|defense response to bacterium|ADP binding			13.4001	15.3797	13.3667	11.1832	7.9752	9.13167	1321.66	1502.75	1140.56	0.758986	-0.397855	0.0101014	0.0359112
AT5G46490	K11I1.8	Araport:AT5G46490,TAIR:AT5G46490,GeneID:834692		Disease resistance protein (TIR-NBS-LRR class) family		GO:0005524,GO:0005634,GO:0005829,GO:0006952,GO:0007165,GO:0010082,GO:0043531	ATP binding|nucleus|cytosol|defense response|signal transduction|regulation of root meristem growth|ADP binding			10.9914	10.6013	11.008	6.67527	6.38762	4.9528	576.036	709.642	442.43	0.623456	-0.681641	8.27828e-07	1.11778e-05
AT5G46500	K11I1.9	Araport:AT5G46500,TAIR:AT5G46500,GeneID:834693		protein VARIATION IN COMPOUND TRIGGERED ROOT growth protein		GO:0005524,GO:0005634,GO:0005829,GO:0006952,GO:0007165,GO:0010082,GO:0043531	ATP binding|nucleus|cytosol|defense response|signal transduction|regulation of root meristem growth|ADP binding			4.46835	4.22213	4.10677	0.641188	0.0572628	0.326783	115.813	212.262	19.3646	0.0912296	-3.45435	1.36736e-43	8.75739e-41
AT5G46510	K11I1.10	Araport:AT5G46510,TAIR:AT5G46510,GeneID:834694		Disease resistance protein (TIR-NBS-LRR class) family		GO:0005524,GO:0005634,GO:0005829,GO:0006952,GO:0007165,GO:0010082,GO:0043531	ATP binding|nucleus|cytosol|defense response|signal transduction|regulation of root meristem growth|ADP binding			6.20254	6.44628	6.29353	4.74432	3.60582	4.73946	631.263	708.789	553.736	0.781243	-0.356156	0.00818826	0.0301393
AT5G46520	K11I1.11	Araport:AT5G46520,TAIR:AT5G46520,GeneID:834695	VICTR (VARIATION IN COMPOUND TRIGGERED ROOT growth response) encodes a TIR-NB-LRR (for Toll-Interleukin1 Receptor-nucleotide binding-Leucine-rich repeat) protein. VICTR is necessary for DFPM-induced root growth arrest and inhibition of abscisic acid-induced stomatal closing (DFPM is [5-(3,4-dichlorophenyl)furan-2-yl]-piperidine-1-ylmethanethione)(PMID:21620700). DFPM-mediated root growth arrest is accession-specific and depends on EDS1 and PAD4; Col-0 has a functional copy of VICTR. Induction of the VICTR gene by DFPM treatment requires functional VICTR (Col). A close homolog to VICTR, named VICTL (At5g46510) lies in tandem with VICTR.	Disease resistance protein (TIR-NBS-LRR class) family		GO:0005524,GO:0005634,GO:0005829,GO:0006952,GO:0007165,GO:0010082,GO:0043531	ATP binding|nucleus|cytosol|defense response|signal transduction|regulation of root meristem growth|ADP binding			2.19847	1.60099	1.54689	1.02248	1.12801	1.11494	136.801	161.882	111.72	0.690134	-0.535052	0.00602559	0.0234579
AT5G46530	K11I1.12	Araport:AT5G46530,TAIR:AT5G46530,GeneID:834696		AWPM-19-like family protein		GO:0016021	integral component of membrane			1.28228	2.00254	1.73945	1.09481	1.24934	1.25817	26.5083	29.3204	23.6962	0.808178	-0.307254	0.441107	0.644049
AT5G46540	ABCB7	Araport:AT5G46540,TAIR:AT5G46540,GeneID:834697		P-glycoprotein 7		GO:0005524,GO:0005886,GO:0016021,GO:0042626	ATP binding|plasma membrane|integral component of membrane|ATPase activity, coupled to transmembrane movement of substances	path:ath02010	ABC transporters	0	0.0108614	0.0112034	0.010745	0	0	0.487489	0.627955	0.347022	0.552622	-0.855636	1	1
AT5G46550	F10E10.2	Araport:AT5G46550,TAIR:AT5G46550,GeneID:834698		DNA-binding bromodomain-containing protein		GO:0005634	nucleus			9.95381	10.7695	9.95943	8.79418	10.359	9.99857	420.722	406.153	435.291	1.07174	0.0999588	0.498966	0.697869
AT5G46560	F10E10.3	Araport:AT5G46560,TAIR:AT5G46560,GeneID:834699		Man1-Src1p-carboxy-terminal domain protein						6.63284	7.52486	7.33506	5.75584	7.00997	5.82478	252.25	255.476	249.023	0.974741	-0.0369094	0.834435	0.948056
AT5G46570	BSK2	Araport:AT5G46570,TAIR:AT5G46570,GeneID:834700	Encodes BR-signaling kinase 2 (BSK2), one of the three homologous BR-signaling kinases (BSK1, AT4G35230; BSK2, AT5G46570; BSK3, AT4G00710). Mediates signal transduction from receptor kinase BRI1 by functioning as the substrate of BRI1. Plasma membrane localized.	BR-signaling kinase 2		GO:0004674,GO:0005524,GO:0005886,GO:0009742	protein serine/threonine kinase activity|ATP binding|plasma membrane|brassinosteroid mediated signaling pathway	path:ath04075	Plant hormone signal transduction	3.91035	5.24369	6.19109	7.48115	12.3957	8.95198	339.067	218.026	460.107	2.11033	1.07747	0.000488728	0.00286031
AT5G46580	F10E10.5	Araport:AT5G46580,TAIR:AT5G46580,GeneID:834701		pentatricopeptide (PPR) repeat-containing protein						25.6315	25.6138	33.0356	40.9104	61.1668	54.6173	2050.31	1326.23	2774.4	2.09195	1.06485	3.66022e-06	4.10683e-05
AT5G46590	NAC096	Araport:AT5G46590,TAIR:AT5G46590,GeneID:834702		NAC domain containing protein 96	NAC	GO:0003677,GO:0003700,GO:0005634,GO:0009789	DNA binding|DNA-binding transcription factor activity|nucleus|positive regulation of abscisic acid-activated signaling pathway			0.424895	0.419091	0.345831	0.2764	0.230389	0.232018	11.1248	13.072	9.17759	0.702081	-0.510291	0.411968	0.6148
AT5G46600	F10E10.8	Araport:AT5G46600,TAIR:AT5G46600,GeneID:834703		aluminum activated malate transporter family protein		GO:0009705,GO:0015743,GO:0016021	plant-type vacuole membrane|malate transport|integral component of membrane			0.33996	0.55886	0.484226	0.597101	0.529964	0.53371	22.404	19.0298	25.7783	1.35463	0.437897	0.302869	0.497304
AT5G46610	F10E10.9	Araport:AT5G46610,TAIR:AT5G46610,GeneID:834704		aluminum activated malate transporter family protein		GO:0009705,GO:0015743,GO:0016021	plant-type vacuole membrane|malate transport|integral component of membrane			0.102805	0.0608402	0.125512	0	0.0209038	0	2.36956	4.38846	0.350666	0.0799063	-3.64555	0.0417069	0.112617
AT5G46620	F10E10.1	Araport:AT5G46620,TAIR:AT5G46620,GeneID:834705		hypothetical protein						11.8744	10.31	11.6982	8.36361	8.58668	9.16109	236.035	252.466	219.604	0.869835	-0.201186	0.22642	0.405195
AT5G46630	adaptor protein-2 mu-adaptin	Araport:AT5G46630,TAIR:AT5G46630,GeneID:834706	clathrin adaptor complexes medium subunit family protein, contains Pfam profile: PF00928 adaptor complexes medium subunit family; similar to micro-adaptins of clathrin coated vesicle adaptor complexes	Clathrin adaptor complexes medium subunit family protein		GO:0005794,GO:0005886,GO:0005905,GO:0006886,GO:0006897,GO:0008289,GO:0030131	Golgi apparatus|plasma membrane|clathrin-coated pit|intracellular protein transport|endocytosis|lipid binding|clathrin adaptor complex	path:ath04144	Endocytosis	37.7264	39.3606	36.9621	28.5331	30.1164	30.156	1577.17	1678.87	1475.47	0.878851	-0.18631	0.125508	0.263948
AT5G46640	AHL8	Araport:AT5G46640,TAIR:AT5G46640,GeneID:834707		AT hook motif DNA-binding family protein		GO:0003677,GO:0005634	DNA binding|nucleus			3.648	3.74209	3.30851	4.02744	3.64524	3.47892	173.976	159.798	188.154	1.17745	0.235664	0.193408	0.361013
AT5G46650	MZA15.5	Araport:AT5G46650,TAIR:AT5G46650,GeneID:834708		RING/U-box superfamily protein		GO:0016021,GO:0016567,GO:0016740,GO:0046872	integral component of membrane|protein ubiquitination|transferase activity|metal ion binding			0	0	0	0	0	0	0	0	0
AT5G46660	MZA15.6	Araport:AT5G46660,TAIR:AT5G46660,GeneID:834709		protein kinase C-like zinc finger protein						0.0360453	0	0	0.0351719	0.0366463	0.0369054	0.684153	0.307863	1.06044	3.44453	1.78431	0.712751	0.870624
AT5G46670	MZA15.8	Araport:AT5G46670,TAIR:AT5G46670,GeneID:834710		Cysteine/Histidine-rich C1 domain family protein						0	0.0652342	0.0336443	0.0322676	0.0336202	0	0.815919	0.93415	0.697688	0.746869	-0.421073	1	1
AT5G46680	MZA15.9	Araport:AT5G46680,TAIR:AT5G46680,GeneID:834711		Pentatricopeptide repeat (PPR-like) superfamily protein						0.912476	1.3865	1.0789	1.22726	1.00291	1.13625	45.3642	42.6797	48.0487	1.1258	0.170948	0.589001	0.771775
AT5G46690	bHLH071	Araport:AT5G46690,TAIR:AT5G46690,GeneID:834712		beta HLH protein 71	bHLH	GO:0003677,GO:0003700,GO:0005634,GO:0006355,GO:0007275,GO:0046983	DNA binding|DNA-binding transcription factor activity|nucleus|regulation of transcription, DNA-templated|multicellular organism development|protein dimerization activity			2.53156	2.49697	2.72564	2.13446	4.22297	2.13899	109.651	98.3198	120.982	1.23049	0.299234	0.430036	0.633098
AT5G46700	TRN2	Araport:AT5G46700,TAIR:AT5G46700,GeneID:834713	Encodes a transmembrane protein of the tetraspanin (TET) family, one of 17 members found in Arabidopsis. Double mutant analysis showed that TRN1 and TRN2 act in the same pathway. Required for the maintenance of both the radial pattern of tissue differentiation in the root and for the subsequent circumferential pattern within the epidermis.	Tetraspanin family protein		GO:0005886,GO:0009506,GO:0009554,GO:0009734,GO:0009933,GO:0009934,GO:0009956,GO:0010015,GO:0010305,GO:0016021	plasma membrane|plasmodesma|megasporogenesis|auxin-activated signaling pathway|meristem structural organization|regulation of meristem structural organization|radial pattern formation|root morphogenesis|leaf vascular tissue pattern formation|integral component of membrane			6.12146	6.64926	6.70098	6.57801	7.98291	7.64267	268.47	234.929	302.011	1.28554	0.362377	0.0236881	0.0716906
AT5G46710	MZA15.12	Araport:AT5G46710,TAIR:AT5G46710,GeneID:834714		PLATZ transcription factor family protein						13.842	14.206	15.3139	22.7797	28.9557	20.2461	656.921	457.909	855.933	1.86922	0.902438	2.163e-06	2.56925e-05
AT5G46720	MZA15.13	Araport:AT5G46720,TAIR:AT5G46720,GeneID:834715		AIG2-like (avirulence induced gene) family protein		GO:0016746,GO:0042219,GO:0061929,GO:0080167	transferase activity, transferring acyl groups|cellular modified amino acid catabolic process|gamma-glutamylaminecyclotransferase activity|response to karrikin			1.61031	0.964332	1.52131	1.40294	1.7541	2.1198	27.223	22.1912	32.2547	1.45349	0.53952	0.161687	0.317466
AT5G46730	MZA15.15	Araport:AT5G46730,TAIR:AT5G46730,GeneID:834716		glycine-rich protein						4.20394	3.87008	3.95631	4.92249	8.1919	6.70745	152.706	106.953	198.46	1.85558	0.891871	0.000545777	0.00314372
AT5G46740	UBP21	Araport:AT5G46740,TAIR:AT5G46740,GeneID:834717	Encodes a ubiquitin-specific protease.	ubiquitin-specific protease 21		GO:0004197,GO:0004843,GO:0006511,GO:0016579	cysteine-type endopeptidase activity|thiol-dependent ubiquitin-specific protease activity|ubiquitin-dependent protein catabolic process|protein deubiquitination			2.36085	2.524	3.44332	3.06078	4.46473	3.78635	198.957	157.445	240.469	1.52731	0.610996	0.00744066	0.0278945
AT5G46750	AGD9	Araport:AT5G46750,TAIR:AT5G46750,GeneID:834718	A member of ARF GAP domain (AGD), A thaliana has 15 members, grouped into four classes.	ARF-GAP domain 9		GO:0000139,GO:0005096,GO:0005793,GO:0005802,GO:0006888,GO:0006890,GO:0009737,GO:0046872,GO:0048205	Golgi membrane|GTPase activator activity|endoplasmic reticulum-Golgi intermediate compartment|trans-Golgi network|ER to Golgi vesicle-mediated transport|retrograde vesicle-mediated transport, Golgi to ER|response to abscisic acid|metal ion binding|COPI coating of Golgi vesicle	path:ath04144	Endocytosis	29.8432	27.8349	30.1387	24.7454	24.4964	24.3879	968.003	994.723	941.284	0.946277	-0.0796652	0.539961	0.732268
AT5G46760	MYC3	Araport:AT5G46760,TAIR:AT5G46760,GeneID:834719	MYC3 is a JAZ-interacting transcription factor that act together with MYC2 and MYC4 to activate JA-responses.	Basic helix-loop-helix (bHLH) DNA-binding family protein	bHLH	GO:0003677,GO:0003700,GO:0005634,GO:0006355,GO:0006952,GO:0009718,GO:0009753,GO:0043425,GO:0045893,GO:0046983	DNA binding|DNA-binding transcription factor activity|nucleus|regulation of transcription, DNA-templated|defense response|anthocyanin-containing compound biosynthetic process|response to jasmonic acid|bHLH transcription factor binding|positive regulation of transcription, DNA-templated|protein dimerization activity			26.2857	24.5524	24.15	17.1268	12.6451	13.987	1140.58	1374.34	906.816	0.65982	-0.599855	2.00638e-06	2.4092e-05
AT5G46770	MZA15.19	Araport:AT5G46770,TAIR:AT5G46770,GeneID:834720		hypothetical protein						0.0514751	0.0507719	0	0	0.0523334	0	0.482361	0.614057	0.350666	0.571064	-0.808276	1	1
AT5G46780	MZA15.20	Araport:AT5G46780,TAIR:AT5G46780,GeneID:834721		VQ motif-containing protein		GO:0009960,GO:0043078,GO:0080113	endosperm development|polar nucleus|regulation of seed growth			28.4387	26.896	25.867	22.4211	21.0537	20.6943	674.751	713.072	636.43	0.892518	-0.164047	0.220728	0.397884
AT5G46790	PYL1	Araport:AT5G46790,TAIR:AT5G46790,GeneID:834722	Encodes a member of the PYR (pyrabactin resistance)/PYL(PYR1-like)/RCAR (regulatory components of ABA receptor) family proteins with 14 members. PYR/PYL/RCAR family proteins function as abscisic acid sensors. Mediate ABA-dependent regulation of protein phosphatase 2Cs ABI1 and ABI2.	PYR1-like 1		GO:0004864,GO:0005634,GO:0005737,GO:0005886,GO:0009738,GO:0010427,GO:0038023,GO:0042802,GO:0042803,GO:0080163	protein phosphatase inhibitor activity|nucleus|cytoplasm|plasma membrane|abscisic acid-activated signaling pathway|abscisic acid binding|signaling receptor activity|identical protein binding|protein homodimerization activity|regulation of protein serine/threonine phosphatase activity	path:ath04016,path:ath04075	MAPK signaling pathway - plant|Plant hormone signal transduction	18.9869	20.9985	17.7449	18.8961	21.9008	20.7962	628.07	569.948	686.191	1.20395	0.267778	0.0491814	0.128072
AT5G46795	MSP2	Araport:AT5G46795,TAIR:AT5G46795,GeneID:834723		microspore-specific promoter 2						0	0.177667	0.0610873	0.0585877	0	0	0.793683	1.24034	0.347022	0.279779	-1.83764	0.654243	0.826374
AT5G46800	BOU	Araport:AT5G46800,TAIR:AT5G46800,GeneID:834724	Seedling lethal mutation; Mitochondrial Carnitine Acyl Carrier-Like Protein	Mitochondrial substrate carrier family protein		GO:0000064,GO:0005739,GO:0005743,GO:0006839,GO:0009507,GO:0009536,GO:0016021,GO:1990575	L-ornithine transmembrane transporter activity|mitochondrion|mitochondrial inner membrane|mitochondrial transport|chloroplast|plastid|integral component of membrane|mitochondrial L-ornithine transmembrane transport			60.9514	61.7718	63.6384	71.4751	77.6169	73.7306	2644.76	2252.13	3037.39	1.34868	0.431543	0.000269114	0.00172272
AT5G46810	MZA15.24	Araport:AT5G46810,TAIR:AT5G46810,GeneID:834725		carboxyl-terminal proteinase-like protein, putative (DUF239)						0	0	0	0	0	0	0	0	0
AT5G46820	MZA15.25	Araport:AT5G46820,TAIR:AT5G46820,GeneID:834726		carboxyl-terminal proteinase-like protein, putative (DUF239)						0	0	0	0	0	0	0	0	0
AT5G46825	AT5G46825	Araport:AT5G46825,GeneID:28721257		hypothetical protein						0	0.19394	0	0	0	0.201317	0.334475	0.306194	0.362756	1.18472	0.24455	1	1
AT5G46830	NIG1	Araport:AT5G46830,TAIR:AT5G46830,GeneID:834727	Calcium-binding transcription factor involved in salt stress signaling.	calcium-binding transcription factor NIG1	bHLH	GO:0003677,GO:0003700,GO:0005509,GO:0005634,GO:0006355,GO:0009651,GO:0042538,GO:0046983	DNA binding|DNA-binding transcription factor activity|calcium ion binding|nucleus|regulation of transcription, DNA-templated|response to salt stress|hyperosmotic salinity response|protein dimerization activity			0.0239708	0.0236434	0.0243879	0.04678	0.048741	0.0490856	1.52835	0.935818	2.12089	2.26634	1.18037	0.596454	0.778309
AT5G46840	MZA15.26	Araport:AT5G46840,TAIR:AT5G46840,GeneID:834728		RNA-binding (RRM/RBD/RNP motifs) family protein		GO:0003723,GO:0005730,GO:0006364	RNA binding|nucleolus|rRNA processing			16.8097	15.8021	16.2496	13.348	12.4541	13.2235	587.226	617.49	556.962	0.901978	-0.148837	0.27683	0.467495
AT5G46850	MSD23.3	Araport:AT5G46850,TAIR:AT5G46850,GeneID:834729		phosphatidylinositol-glycan biosynthesis class X-like protein				path:ath00563	Glycosylphosphatidylinositol (GPI)-anchor biosynthesis	3.61274	3.82055	4.05454	3.99766	4.24097	2.32614	97.8552	96.1353	99.5751	1.03578	0.0507179	0.831506	0.947254
AT5G46860	VAM3	Araport:AT5G46860,TAIR:AT5G46860,GeneID:834730	Syntaxin-related protein required for vacuolar assembly. A member of t-SNARE superfamily, homologous to yest Vam3p. Localized in the vacuolar membranes. The protein has a heptad repeat structure (residues164#Aei220) in which hydrophobic amino acid residues appear at seven amino acid intervals. Such regions have a high potential to form an amphiphilic a-helix, intriguing for the intermolecular interactions by forming coiled-coil structure. AtVam3p has a highly hydrophobic segment at its C terminus thus implicating it to be a membrane protein while the rest of the sequence is hydrophilic.	Syntaxin/t-SNARE family protein		GO:0000149,GO:0000325,GO:0005484,GO:0005773,GO:0006886,GO:0006906,GO:0009660,GO:0009705,GO:0009959,GO:0010118,GO:0012505,GO:0016021,GO:0031201,GO:0031902,GO:0045324,GO:0048278	SNARE binding|plant-type vacuole|SNAP receptor activity|vacuole|intracellular protein transport|vesicle fusion|amyloplast organization|plant-type vacuole membrane|negative gravitropism|stomatal movement|endomembrane system|integral component of membrane|SNARE complex|late endosome membrane|late endosome to vacuole transport|vesicle docking			36.9656	37.2961	34.5927	27.3034	26.1105	29.2994	1041.24	1120.61	961.877	0.858351	-0.22036	0.0795158	0.185788
AT5G46870	MSD23.5	Araport:AT5G46870,TAIR:AT5G46870,GeneID:834731		RNA-binding (RRM/RBD/RNP motifs) family protein		GO:0003723,GO:0005737,GO:0009735,GO:0016020	RNA binding|cytoplasm|response to cytokinin|membrane			2.06077	2.58697	2.47784	1.73663	2.34909	2.36569	71.855	71.1366	72.5734	1.0202	0.028849	0.933659	1
AT5G46871	AT5G46871	Araport:AT5G46871,TAIR:AT5G46871,GeneID:3771453	Encodes a defensin-like (DEFL) family protein.	Putative membrane lipoprotein		GO:0005576,GO:0031640,GO:0050832	extracellular region|killing of cells of other organism|defense response to fungus			2.43602	2.85732	2.41143	0.0642432	0.133872	0.0674094	18.929	36.4469	1.41111	0.0387169	-4.69089	1.86444e-13	9.71026e-12
AT5G46873	AT5G46873	Araport:AT5G46873,TAIR:AT5G46873,GeneID:3771454	Encodes a defensin-like (DEFL) family protein.	Defensin-like (DEFL) family protein		GO:0005576,GO:0031640,GO:0050832	extracellular region|killing of cells of other organism|defense response to fungus			0	0	0	0	0	0	0	0	0
AT5G46874	AT5G46874	Araport:AT5G46874,TAIR:AT5G46874,GeneID:3771455	Encodes a defensin-like (DEFL) family protein.	Putative membrane lipoprotein		GO:0005576,GO:0031640,GO:0050832	extracellular region|killing of cells of other organism|defense response to fungus			0	0	0	0	0.184911	0.186218	0.356711	0	0.713421	Inf	Inf	0.663827	0.832143
AT5G46877	AT5G46877	Araport:AT5G46877,TAIR:AT5G46877,GeneID:3771456	Encodes a defensin-like (DEFL) family protein.	Defensin-like (DEFL) family protein		GO:0005576,GO:0031640,GO:0050832	extracellular region|killing of cells of other organism|defense response to fungus			0	0	0	0	0	0	0	0	0
AT5G46880	HB-7	Araport:AT5G46880,TAIR:AT5G46880,GeneID:834733		homeobox-7	HD-ZIP	GO:0003700,GO:0005634,GO:0008289,GO:0043565,GO:0048497	DNA-binding transcription factor activity|nucleus|lipid binding|sequence-specific DNA binding|maintenance of floral organ identity			3.00551	3.24436	2.95282	2.66837	2.24254	2.48291	211.969	222.208	201.731	0.907846	-0.13948	0.416691	0.618614
AT5G46890	MQD22.2	Araport:AT5G46890,TAIR:AT5G46890,GeneID:834734		Bifunctional inhibitor/lipid-transfer protein/seed storage 2S albumin superfamily protein						20.6374	25.1766	27.558	3.17959	4.62422	2.43271	194.975	337.102	52.8481	0.156772	-2.67326	1.1206e-24	2.05852e-22
AT5G46900	MQD22.3	Araport:AT5G46900,TAIR:AT5G46900,GeneID:834735		Bifunctional inhibitor/lipid-transfer protein/seed storage 2S albumin superfamily protein						16.6289	18.8506	24.6137	2.25361	2.8764	1.95086	183.934	324.833	43.0344	0.132482	-2.91613	6.89077e-16	4.91839e-14
AT5G46910	MQD22.4	Araport:AT5G46910,TAIR:AT5G46910,GeneID:834736		Transcription factor jumonji (jmj) family protein / zinc finger (C5HC2 type) family protein		GO:0000792,GO:0001227,GO:0003682,GO:0005634,GO:0032452,GO:0032454,GO:0034647,GO:0035064,GO:0035097,GO:0045815,GO:0046872,GO:0048439,GO:0051213	heterochromatin|DNA-binding transcription repressor activity, RNA polymerase II-specific|chromatin binding|nucleus|histone demethylase activity|histone demethylase activity (H3-K9 specific)|histone demethylase activity (H3-trimethyl-K4 specific)|methylated histone binding|histone methyltransferase complex|positive regulation of gene expression, epigenetic|metal ion binding|flower morphogenesis|dioxygenase activity			5.18019	6.50067	5.61322	5.18865	4.42899	5.12487	423.665	431.652	415.679	0.962995	-0.0544	0.705892	0.865955
AT5G46915	AT5G46915	Araport:AT5G46915,TAIR:AT5G46915,GeneID:834737		transcriptional factor B3 family protein		GO:0003677,GO:0005634	DNA binding|nucleus			1.15773	0.422933	0.479877	0.251041	0.392346	0.219511	10.9828	14.9136	7.0519	0.47285	-1.08054	0.142264	0.288662
AT5G46920	MQD22.6	Araport:AT5G46920,TAIR:AT5G46920,GeneID:834738		Intron maturase, type II family protein		GO:0000373,GO:0004519,GO:0005739,GO:0006314,GO:0007005,GO:0090615	Group II intron splicing|endonuclease activity|mitochondrion|intron homing|mitochondrion organization|mitochondrial mRNA processing			2.51638	2.0187	2.35536	2.3572	3.8034	3.45241	164.511	127.938	201.083	1.57172	0.652348	0.00715295	0.0270168
AT5G46930	MQD22.7	Araport:AT5G46930,TAIR:AT5G46930,GeneID:834739		Plant invertase/pectin methylesterase inhibitor superfamily protein		GO:0009793,GO:0030599,GO:0046910,GO:0048046,GO:0071669	embryo development ending in seed dormancy|pectinesterase activity|pectinesterase inhibitor activity|apoplast|plant-type cell wall organization or biogenesis			0	0	0	0	0	0	0	0	0
AT5G46940	MQD22.8	Araport:AT5G46940,TAIR:AT5G46940,GeneID:834740		Plant invertase/pectin methylesterase inhibitor superfamily protein		GO:0009793,GO:0030599,GO:0046910,GO:0048046,GO:0071669	embryo development ending in seed dormancy|pectinesterase activity|pectinesterase inhibitor activity|apoplast|plant-type cell wall organization or biogenesis			0.111354	0	0	0.0543281	0.113211	0.0570056	1.01342	0.615725	1.41111	2.29178	1.19647	0.733909	0.88382
AT5G46950	MQD22.9	Araport:AT5G46950,TAIR:AT5G46950,GeneID:834741		Plant invertase/pectin methylesterase inhibitor superfamily protein		GO:0009793,GO:0030599,GO:0046910,GO:0048046,GO:0071669	embryo development ending in seed dormancy|pectinesterase activity|pectinesterase inhibitor activity|apoplast|plant-type cell wall organization or biogenesis			0.335776	0.0662379	0.136648	0	0.0682749	0.137515	1.7826	2.48903	1.07618	0.432368	-1.20967	0.530713	0.724316
AT5G46960	MQD22.10	Araport:AT5G46960,TAIR:AT5G46960,GeneID:834742		Plant invertase/pectin methylesterase inhibitor superfamily protein		GO:0009793,GO:0030599,GO:0046910,GO:0048046,GO:0071669	embryo development ending in seed dormancy|pectinesterase activity|pectinesterase inhibitor activity|apoplast|plant-type cell wall organization or biogenesis			1.17446	0.57921	0.59745	0.700337	1.59206	1.00207	14.4338	11.1931	17.6746	1.57905	0.659061	0.21565	0.391261
AT5G46970	MQD22.11	Araport:AT5G46970,TAIR:AT5G46970,GeneID:834743		Plant invertase/pectin methylesterase inhibitor superfamily protein		GO:0009793,GO:0030599,GO:0046910,GO:0048046,GO:0071669	embryo development ending in seed dormancy|pectinesterase activity|pectinesterase inhibitor activity|apoplast|plant-type cell wall organization or biogenesis			0	0	0	0	0	0	0	0	0
AT5G46980	MQD22.12	Araport:AT5G46980,TAIR:AT5G46980,GeneID:834744		Plant invertase/pectin methylesterase inhibitor superfamily protein		GO:0009793,GO:0030599,GO:0046910,GO:0048046,GO:0071669	embryo development ending in seed dormancy|pectinesterase activity|pectinesterase inhibitor activity|apoplast|plant-type cell wall organization or biogenesis			0	0	0	0	0	0	0	0	0
AT5G46990	MQD22.13	Araport:AT5G46990,TAIR:AT5G46990,GeneID:834745		Plant invertase/pectin methylesterase inhibitor superfamily protein		GO:0009793,GO:0030599,GO:0046910,GO:0048046,GO:0071669	embryo development ending in seed dormancy|pectinesterase activity|pectinesterase inhibitor activity|apoplast|plant-type cell wall organization or biogenesis			0	0	0	0	0	0	0	0	0
AT5G47000	MQD22.14	Araport:AT5G47000,TAIR:AT5G47000,GeneID:834746		Peroxidase superfamily protein		GO:0004601,GO:0005576,GO:0006979,GO:0009044,GO:0020037,GO:0042744,GO:0046872	peroxidase activity|extracellular region|response to oxidative stress|xylan 1,4-beta-xylosidase activity|heme binding|hydrogen peroxide catabolic process|metal ion binding	path:ath00940	Phenylpropanoid biosynthesis	0.370648	0.281219	0.203052	0.111282	0.0869602	0.204342	7.14793	9.31649	4.97937	0.534469	-0.903821	0.237365	0.418494
AT5G47010	LBA1	Araport:AT5G47010,TAIR:AT5G47010,GeneID:834747	Required for nonsense-mediated mRNA decay. Involved in RNA interference. lba1 mutants has reduced sugar-induced expression of Atb- amylase, is hypersensitive to glucose and abscisic acid and resistant to mannose, and shows early flowering, short day-sensitive growth, and seed germination phenotypes.	RNA helicase		GO:0000184,GO:0000932,GO:0003677,GO:0003729,GO:0004004,GO:0005524,GO:0005737,GO:0005829,GO:0005886,GO:0008270,GO:0009506,GO:0009611,GO:0009863,GO:0009867,GO:0010182,GO:0042742,GO:0048571	nuclear-transcribed mRNA catabolic process, nonsense-mediated decay|P-body|DNA binding|mRNA binding|ATP-dependent RNA helicase activity|ATP binding|cytoplasm|cytosol|plasma membrane|zinc ion binding|plasmodesma|response to wounding|salicylic acid mediated signaling pathway|jasmonic acid mediated signaling pathway|sugar mediated signaling pathway|defense response to bacterium|long-day photoperiodism	path:ath03013,path:ath03015	RNA transport|mRNA surveillance pathway	24.4606	26.0013	26.0974	22.2849	24.8392	23.8943	2542.43	2484.99	2599.87	1.04623	0.0651989	0.582601	0.766862
AT5G47020	MQD22.16	Araport:AT5G47020,TAIR:AT5G47020,GeneID:834748		MraZ						21.9527	21.973	22.0758	17.2856	14.9327	15.2448	2123.33	2343.41	1903.25	0.812169	-0.300149	0.0127256	0.0434461
AT5G47030	AT5G47030	Araport:AT5G47030,TAIR:AT5G47030,GeneID:834749	Encodes the mitochondrial ATP synthase subunit delta.	ATPase, F1 complex, delta/epsilon subunit		GO:0000275,GO:0005739,GO:0005753,GO:0008270,GO:0009651,GO:0015986,GO:0046933	mitochondrial proton-transporting ATP synthase complex, catalytic core F(1)|mitochondrion|mitochondrial proton-transporting ATP synthase complex|zinc ion binding|response to salt stress|ATP synthesis coupled proton transport|proton-transporting ATP synthase activity, rotational mechanism	path:ath00190	Oxidative phosphorylation	123.595	132.495	132.002	151.92	156.41	158.098	4007.71	3401.97	4613.45	1.35611	0.439473	0.000166496	0.0011441
AT5G47040	LON2	Araport:AT5G47040,TAIR:AT5G47040,GeneID:834750	Encodes a member of the Lon protease-like proteins (Lon1/At5g26860, Lon2/At5g47040, Lon3/At3g05780, Lon4/At3g05790). Lon is a multifunctional ATP-dependent protease which exists in bacteria, archaea and within organelles in eukaryotic cells. Lon proteases are responsible for the degradation of abnormal, damaged and unstable proteins.	lon protease 2		GO:0004176,GO:0004252,GO:0005524,GO:0005777,GO:0005782,GO:0006515,GO:0006625,GO:0016485,GO:0016560,GO:0043233,GO:0048527	ATP-dependent peptidase activity|serine-type endopeptidase activity|ATP binding|peroxisome|peroxisomal matrix|protein quality control for misfolded or incompletely synthesized proteins|protein targeting to peroxisome|protein processing|protein import into peroxisome matrix, docking|organelle lumen|lateral root development			80.2298	83.9162	84.0514	95.4067	76.8695	85.5862	6275.2	5773.67	6776.73	1.17373	0.231101	0.0439111	0.117129
AT5G47050	MQD22.19	Araport:AT5G47050,TAIR:AT5G47050,GeneID:834751		SBP (S-ribonuclease binding protein) family protein		GO:0004842,GO:0005634,GO:0009739,GO:0042742,GO:0043067,GO:0043069,GO:0043161,GO:0046872,GO:0050832,GO:2000117	ubiquitin-protein transferase activity|nucleus|response to gibberellin|defense response to bacterium|regulation of programmed cell death|negative regulation of programmed cell death|proteasome-mediated ubiquitin-dependent protein catabolic process|metal ion binding|defense response to fungus|negative regulation of cysteine-type endopeptidase activity			9.10886	8.30303	8.20005	7.71472	7.33575	8.3831	316.946	311.692	322.199	1.03371	0.0478333	0.770822	0.902606
AT5G47060	MQD22.20	Araport:AT5G47060,TAIR:AT5G47060,GeneID:834752		hypothetical protein (DUF581)		GO:0009744,GO:0009749,GO:0019900,GO:0042594,GO:0046872,GO:1905582	response to sucrose|response to glucose|kinase binding|response to starvation|metal ion binding|response to mannose			10.0706	8.69998	7.41941	5.38769	9.17937	8.21316	232.385	234.623	230.146	0.980917	-0.0277965	0.894026	0.987036
AT5G47070	K14A3.2	Araport:AT5G47070,TAIR:AT5G47070,GeneID:834753		Protein kinase superfamily protein						9.91086	9.22295	8.52698	7.63146	3.98664	6.24282	346.06	399.67	292.45	0.731728	-0.45062	0.0565728	0.142466
AT5G47075	LCR20	Araport:AT5G47075,TAIR:AT5G47075,GeneID:3771457	Encodes a member of a family of small,secreted, cysteine rich protein with sequence similarity to the PCP (pollen coat protein) gene family.	low-molecular-weight cysteine-rich 20		GO:0005576,GO:0031640,GO:0050832	extracellular region|killing of cells of other organism|defense response to fungus			0	0	0	0	0	0	0	0	0
AT5G47077	LCR6	Araport:AT5G47077,TAIR:AT5G47077,GeneID:3771458	Encodes a member of a family of small,secreted, cysteine rich protein with sequence similarity to the PCP (pollen coat protein) gene family.	low-molecular-weight cysteine-rich 6		GO:0005576,GO:0031640,GO:0050832	extracellular region|killing of cells of other organism|defense response to fungus			0	0	0	0	0	0	0	0	0
AT5G47080	CKB1	Araport:AT5G47080,TAIR:AT5G47080,GeneID:834754	Regulatory subunit beta of casein kinase II (CK2). purified CKB1 resulted in up 100-fold stimulation of casein kinase activity compared with the CKA1 activity alone. Forms a tetrameric complex with CKA1 (CKA1(2)CKB1(2)). One known substrate of CK2 is Phytochrome Interacting Factor 1 (PIF1). CK2-mediated phosphorylation enhances the light-induced degradation of PIF1 to promote photomorphogenesis.	casein kinase II beta chain 1		GO:0005634,GO:0005737,GO:0005829,GO:0005956,GO:0006468,GO:0019887,GO:0042752,GO:0048573,GO:0071900	nucleus|cytoplasm|cytosol|protein kinase CK2 complex|protein phosphorylation|protein kinase regulator activity|regulation of circadian rhythm|photoperiodism, flowering|regulation of protein serine/threonine kinase activity	path:ath03008,path:ath04712	Ribosome biogenesis in eukaryotes|Circadian rhythm - plant	19.135	16.1951	15.9632	13.8379	12.1939	13.4644	593.858	635.007	552.709	0.870398	-0.200253	0.139805	0.285182
AT5G47090	K14A3.4	Araport:AT5G47090,TAIR:AT5G47090,GeneID:834755		coiled-coil protein						6.81523	5.05191	5.5513	4.58979	4.95222	5.56515	256.731	259.36	254.101	0.979723	-0.0295537	0.850829	0.959415
AT5G47100	CBL9	Araport:AT5G47100,TAIR:AT5G47100,GeneID:834756	member of AtCBLs (Calcineurin B-like Calcium Sensor Proteins. CBL9 interacts with and targets CIPK23 to the plasma membrane in vivo.	calcineurin B-like protein 9		GO:0005509,GO:0005737,GO:0005886,GO:0009414,GO:0009738,GO:0009860,GO:0019900	calcium ion binding|cytoplasm|plasma membrane|response to water deprivation|abscisic acid-activated signaling pathway|pollen tube growth|kinase binding			9.14309	10.1495	9.93567	7.03492	8.86241	7.58295	264.764	277.923	251.605	0.905302	-0.143529	0.376565	0.580237
AT5G47110	LIL3:2	Araport:AT5G47110,TAIR:AT5G47110,GeneID:834757		Chlorophyll A-B binding family protein		GO:0009507,GO:0009523,GO:0009535,GO:0015979,GO:0016021,GO:0016168,GO:0018298,GO:0019899,GO:0042651,GO:0042802,GO:0043495,GO:1902326,GO:1904964,GO:1904966	chloroplast|photosystem II|chloroplast thylakoid membrane|photosynthesis|integral component of membrane|chlorophyll binding|protein-chromophore linkage|enzyme binding|thylakoid membrane|identical protein binding|protein membrane anchor|positive regulation of chlorophyll biosynthetic process|positive regulation of phytol biosynthetic process|positive regulation of vitamin E biosynthetic process			256.269	259.999	260.541	292.545	300.502	279.884	7449.99	6569.81	8330.16	1.26795	0.342493	0.00281124	0.0124589
AT5G47120	BI1	Araport:AT5G47120,TAIR:AT5G47120,GeneID:834758	Encodes BI-1, a homolog of mammalian Bax inhibitor 1. Functions as an attenuator of biotic and abiotic types of cell death. Bax-induced cell death can be downregulated by ectopically expressing AtBI in planta.	BAX inhibitor 1		GO:0000038,GO:0005635,GO:0005737,GO:0005783,GO:0005789,GO:0006983,GO:0009414,GO:0016021,GO:0043066,GO:0043069	very long-chain fatty acid metabolic process|nuclear envelope|cytoplasm|endoplasmic reticulum|endoplasmic reticulum membrane|ER overload response|response to water deprivation|integral component of membrane|negative regulation of apoptotic process|negative regulation of programmed cell death			50.82	50.6544	48.3641	30.5965	30.3124	29.2576	1169.67	1393	946.335	0.679349	-0.557774	8.96661e-06	9.06492e-05
AT5G47130	K14A3.8	Araport:AT5G47130,TAIR:AT5G47130,GeneID:834759		Bax inhibitor-1 family protein		GO:0000038,GO:0005635,GO:0005737,GO:0005783,GO:0005789,GO:0006983,GO:0009414,GO:0016021,GO:0043066,GO:0043069	very long-chain fatty acid metabolic process|nuclear envelope|cytoplasm|endoplasmic reticulum|endoplasmic reticulum membrane|ER overload response|response to water deprivation|integral component of membrane|negative regulation of apoptotic process|negative regulation of programmed cell death			0.43112	0.389795	0.438622	0.490786	0.730514	0.772461	15.2066	10.9236	19.4895	1.78416	0.835245	0.103839	0.228354
AT5G47140	GATA27	Araport:AT5G47140,TAIR:AT5G47140,GeneID:834760	Encodes a member of the GATA factor family of zinc finger transcription factors.	GATA transcription factor 27	GATA	GO:0003700,GO:0005634,GO:0008270,GO:0043565	DNA-binding transcription factor activity|nucleus|zinc ion binding|sequence-specific DNA binding			7.14078	5.94509	6.40573	4.86994	5.69858	5.73887	307.376	316.208	298.545	0.944142	-0.0829247	0.591276	0.773773
AT5G47150	K14A3.10	Araport:AT5G47150,TAIR:AT5G47150,GeneID:834761		YDG/SRA domain-containing protein		GO:0005634	nucleus			0.0331946	0	0	0	0.0337481	0	0.329264	0.307863	0.350666	1.13903	0.18781	1	1
AT5G47160	MQL5.1	Araport:AT5G47160,TAIR:AT5G47160,GeneID:834762		YDG/SRA domain-containing protein		GO:0005634	nucleus			0.369297	0.242835	0.425819	0.192186	0.125151	0.176451	10.1093	13.1498	7.06879	0.537558	-0.895507	0.164553	0.321549
AT5G47170	MQL5.2	Araport:AT5G47170,TAIR:AT5G47170,GeneID:834763		hypothetical protein						0.176724	0.0581034	0.419532	0.114961	0.119781	0.241255	3.16425	3.48211	2.8464	0.817435	-0.290824	0.907282	0.995415
AT5G47175	LCR3	Araport:AT5G47175,TAIR:AT5G47175,GeneID:3771459	Encodes a member of a family of small,secreted, cysteine rich protein with sequence similarity to the PCP (pollen coat protein) gene family.	low-molecular-weight cysteine-rich 3		GO:0005576,GO:0031640,GO:0050832	extracellular region|killing of cells of other organism|defense response to fungus			0	0	0	0	0.13287	0	0.175333	0	0.350666	Inf	Inf	0.974249	1
AT5G47180	MQL5.3	Araport:AT5G47180,TAIR:AT5G47180,GeneID:834764		Plant VAMP (vesicle-associated membrane protein) family protein		GO:0005783,GO:0005789,GO:0005886,GO:0016021	endoplasmic reticulum|endoplasmic reticulum membrane|plasma membrane|integral component of membrane			18.053	15.1293	16.3911	13.7523	9.34155	10.4274	547.086	619.996	474.177	0.764807	-0.386832	0.0307953	0.0883481
AT5G47190	MQL5.4	Araport:AT5G47190,TAIR:AT5G47190,GeneID:834765		Ribosomal protein L19 family protein		GO:0003735,GO:0005840,GO:0006412,GO:0009507,GO:0009570,GO:0009941,GO:0016020,GO:0019843	structural constituent of ribosome|ribosome|translation|chloroplast|chloroplast stroma|chloroplast envelope|membrane|rRNA binding	path:ath03010	Ribosome	158.64	150.67	166.946	210.687	263.809	263.459	4711.75	3430.54	5992.95	1.74694	0.804829	5.5831e-10	1.58446e-08
AT5G47200	RAB1A	Araport:AT5G47200,TAIR:AT5G47200,GeneID:834766	AtRabD2b encodes a Rab GTPase, which plays important roles in pollen development, germination and tube elongation.	RAB GTPase homolog 1A		GO:0000139,GO:0003924,GO:0005525,GO:0005789,GO:0005794,GO:0005886,GO:0006886,GO:0006888,GO:0009860,GO:0032482	Golgi membrane|GTPase activity|GTP binding|endoplasmic reticulum membrane|Golgi apparatus|plasma membrane|intracellular protein transport|ER to Golgi vesicle-mediated transport|pollen tube growth|Rab protein signal transduction			89.7605	90.8101	87.0121	70.1275	64.376	63.1271	2020.49	2203.34	1837.65	0.834029	-0.26183	0.0299015	0.0864142
AT5G47210	MQL5.6	Araport:AT5G47210,TAIR:AT5G47210,GeneID:834767		Hyaluronan / mRNA binding family		GO:0003729,GO:0005634,GO:0005886,GO:0048471	mRNA binding|nucleus|plasma membrane|perinuclear region of cytoplasm			195.481	200.957	219.986	239.996	306.576	297.986	9025.72	7095.53	10955.9	1.54406	0.626727	1.67553e-06	2.05194e-05
AT5G47220	ERF2	Araport:AT5G47220,TAIR:AT5G47220,GeneID:834768	Encodes a member of the ERF (ethylene response factor) subfamily B-3 of ERF/AP2 transcription factor family (ATERF-2). The protein contains one AP2 domain. Functions as activator of GCC box#Aeidependent transcription. Positive regulator of JA-responsive defense genes and resistance to F. oxysporum and enhances JA inhibition of root elongation.	ethylene responsive element binding factor 2	ERF	GO:0003677,GO:0003700,GO:0005634,GO:0009864,GO:0009873,GO:0010087,GO:0010200,GO:0045893,GO:0051301	DNA binding|DNA-binding transcription factor activity|nucleus|induced systemic resistance, jasmonic acid mediated signaling pathway|ethylene-activated signaling pathway|phloem or xylem histogenesis|response to chitin|positive regulation of transcription, DNA-templated|cell division	path:ath04075	Plant hormone signal transduction	9.13546	8.68301	7.77352	18.9627	27.4581	18.7749	464.074	239.809	688.34	2.87037	1.52124	1.54502e-08	3.22575e-07
AT5G47229	AT5G47229	Araport:AT5G47229,TAIR:AT5G47229,GeneID:6240660	This gene encodes a small protein and has either evidence of transcription or purifying selection.	transmembrane protein						0	0	0	0	0	0	0	0	0
AT5G47230	ERF5	Araport:AT5G47230,TAIR:AT5G47230,GeneID:834770	encodes a member of the ERF (ethylene response factor) subfamily B-3 of ERF/AP2 transcription factor family (ATERF-5). The protein contains one AP2 domain. There are 18 members in this subfamily including ATERF-1, ATERF-2, AND ATERF-5.	ethylene responsive element binding factor 5	ERF	GO:0003700,GO:0005634,GO:0006952,GO:0009409,GO:0009873,GO:0010200,GO:0043565	DNA-binding transcription factor activity|nucleus|defense response|response to cold|ethylene-activated signaling pathway|response to chitin|sequence-specific DNA binding			8.64972	8.26701	7.6064	18.8431	39.9817	14.7602	497.465	227.73	767.2	3.36891	1.75228	0.0144364	0.0481016
AT5G47240	NUDT8	Araport:AT5G47240,TAIR:AT5G47240,GeneID:834771		nudix hydrolase homolog 8		GO:0005829,GO:0009611,GO:0035529,GO:0046872,GO:0047631,GO:0051287	cytosol|response to wounding|NADH pyrophosphatase activity|metal ion binding|ADP-ribose diphosphatase activity|NAD binding			8.90404	7.74307	6.91484	6.01498	4.98156	4.96283	245.746	278.318	213.174	0.765937	-0.384702	0.0188822	0.0597239
AT5G47250	MQL5.11	Araport:AT5G47250,TAIR:AT5G47250,GeneID:834772		LRR and NB-ARC domains-containing disease resistance protein						0.807843	0.64825	0.654734	0.494338	0.542901	0.434587	42.8726	47.984	37.7612	0.786954	-0.345649	0.272261	0.462657
AT5G47260	MQL5.12	Araport:AT5G47260,TAIR:AT5G47260,GeneID:834773		putative disease resistance protein						0	0.0302456	0.0311981	0	0	0	0.627955	1.25591	0	0		0.385866	0.589601
AT5G47280	ADR1-L3	Araport:AT5G47280,TAIR:AT5G47280,GeneID:834775		ADR1-like 3						0	0	0	0	0	0	0	0	0
AT5G47290	MQL5.15	Araport:AT5G47290,TAIR:AT5G47290,GeneID:834776		myb family transcription factor						0	0	0	0	0	0	0	0	0
AT5G47300	MQL5.16	Araport:AT5G47300,TAIR:AT5G47300,GeneID:834777		F-box and associated interaction domains-containing protein						0	0	0	0	0	0	0	0	0
AT5G47310	MQL5.17	Araport:AT5G47310,TAIR:AT5G47310,GeneID:834778		PPPDE putative thiol peptidase family protein		GO:0008233	peptidase activity			30.6485	30.4334	27.2972	22.6224	23.7106	23.0682	754.592	799.936	709.249	0.886633	-0.173592	0.184008	0.348416
AT5G47320	RPS19	Araport:AT5G47320,TAIR:AT5G47320,GeneID:834779	Nuclear encoded mitochondrial ribosome subunit.	ribosomal protein S19		GO:0000028,GO:0003723,GO:0003735,GO:0005763,GO:0006412	ribosomal small subunit assembly|RNA binding|structural constituent of ribosome|mitochondrial small ribosomal subunit|translation	path:ath03010	Ribosome	21.7508	22.8521	21.8256	23.9541	25.679	24.0269	624.279	554.643	693.914	1.2511	0.323198	0.0167181	0.0541116
AT5G47330	MQL5.19	Araport:AT5G47330,TAIR:AT5G47330,GeneID:834780		alpha/beta-Hydrolases superfamily protein		GO:0002084,GO:0005773,GO:0005783,GO:0005789,GO:0006487,GO:0007035,GO:0008474,GO:0008610,GO:0030148,GO:0030176,GO:0047874	protein depalmitoylation|vacuole|endoplasmic reticulum|endoplasmic reticulum membrane|protein N-linked glycosylation|vacuolar acidification|palmitoyl-(protein) hydrolase activity|lipid biosynthetic process|sphingolipid biosynthetic process|integral component of endoplasmic reticulum membrane|dolichyldiphosphatase activity	path:ath00062	Fatty acid elongation	1.11	0.629533	0.536426	1.40804	1.46706	1.33537	39.3999	25.4704	53.3293	2.09377	1.0661	0.00103478	0.00539043
AT5G47340	MQL5.20	Araport:AT5G47340,TAIR:AT5G47340,GeneID:834781		alpha/beta-Hydrolases superfamily protein		GO:0002084,GO:0005773,GO:0005783,GO:0005789,GO:0006487,GO:0007035,GO:0008474,GO:0008610,GO:0030148,GO:0030176,GO:0047874	protein depalmitoylation|vacuole|endoplasmic reticulum|endoplasmic reticulum membrane|protein N-linked glycosylation|vacuolar acidification|palmitoyl-(protein) hydrolase activity|lipid biosynthetic process|sphingolipid biosynthetic process|integral component of endoplasmic reticulum membrane|dolichyldiphosphatase activity	path:ath00062	Fatty acid elongation	0	0	0	0	0	0	0	0	0
AT5G47350	MQL5.21	Araport:AT5G47350,TAIR:AT5G47350,GeneID:834782		alpha/beta-Hydrolases superfamily protein		GO:0002084,GO:0005773,GO:0005783,GO:0005789,GO:0006487,GO:0007035,GO:0008474,GO:0008610,GO:0030148,GO:0030176,GO:0047874	protein depalmitoylation|vacuole|endoplasmic reticulum|endoplasmic reticulum membrane|protein N-linked glycosylation|vacuolar acidification|palmitoyl-(protein) hydrolase activity|lipid biosynthetic process|sphingolipid biosynthetic process|integral component of endoplasmic reticulum membrane|dolichyldiphosphatase activity	path:ath00062	Fatty acid elongation	0	0	0	0	0	0	0	0	0
AT5G47360	MQL5.22	Araport:AT5G47360,TAIR:AT5G47360,GeneID:834783		Tetratricopeptide repeat (TPR)-like superfamily protein						1.70464	1.71138	1.23878	1.72274	2.07348	1.90114	56.6569	47.5638	65.75	1.38235	0.467125	0.0922354	0.208599
AT5G47370	HAT2	Araport:AT5G47370,TAIR:AT5G47370,GeneID:834784	homeobox-leucine zipper genes induced by auxin, but not by other phytohormones. Plays opposite roles in the shoot and root tissues in regulating auxin-mediated morphogenesis.	Homeobox-leucine zipper protein 4 (HB-4) / HD-ZIP protein	HD-ZIP	GO:0003677,GO:0003700,GO:0005634,GO:0009641,GO:0009733,GO:0009734,GO:0009826,GO:0043565,GO:0045892	DNA binding|DNA-binding transcription factor activity|nucleus|shade avoidance|response to auxin|auxin-activated signaling pathway|unidimensional cell growth|sequence-specific DNA binding|negative regulation of transcription, DNA-templated			23.4359	19.0009	19.5368	19.815	20.2402	20.1006	659.197	628.92	689.474	1.09628	0.132621	0.326273	0.525323
AT5G47380	MQL5.24	Araport:AT5G47380,TAIR:AT5G47380,GeneID:834785		electron transporter, putative (Protein of unknown function, DUF547)						3.46327	4.37987	4.02938	4.63406	5.10721	4.79223	256.861	215.819	297.902	1.38033	0.465015	0.0040436	0.016867
AT5G47390	KUA1	Araport:AT5G47390,TAIR:AT5G47390,GeneID:834786	Encodes a circadian-regulated transcription factor which specifically controls cell expansion during leaf development by controlling ROS homeostasis.	myb-like transcription factor family protein	MYB_related	GO:0000122,GO:0000976,GO:0003700,GO:0005634,GO:0006355,GO:0008270,GO:0009646,GO:0009651,GO:0009723,GO:0009733,GO:0009737,GO:0009739,GO:0009744,GO:0009751,GO:0009753,GO:0010150,GO:0010252,GO:0030307,GO:0045892,GO:0046686,GO:0048366,GO:0048527,GO:0090697,GO:2000469	negative regulation of transcription by RNA polymerase II|transcription regulatory region sequence-specific DNA binding|DNA-binding transcription factor activity|nucleus|regulation of transcription, DNA-templated|zinc ion binding|response to absence of light|response to salt stress|response to ethylene|response to auxin|response to abscisic acid|response to gibberellin|response to sucrose|response to salicylic acid|response to jasmonic acid|leaf senescence|auxin homeostasis|positive regulation of cell growth|negative regulation of transcription, DNA-templated|response to cadmium ion|leaf development|lateral root development|post-embryonic plant organ morphogenesis|negative regulation of peroxidase activity			27.2201	29.233	25.1016	27.7021	25.3744	26.8048	1028.81	976.745	1080.88	1.10662	0.146155	0.254096	0.440025
AT5G47400	MQL5.26	Araport:AT5G47400,TAIR:AT5G47400,GeneID:834787		sphingomyelin phosphodiesterase						2.41622	2.55568	2.84641	2.51278	2.39186	2.66918	160.471	153.335	167.608	1.09309	0.128406	0.490783	0.689839
AT5G47420	MQL5.28	Araport:AT5G47420,TAIR:AT5G47420,GeneID:834789		Tryptophan RNA-binding attenuator protein-like protein						9.99358	9.85706	10.7456	10.6972	10.7719	10.4031	310.271	285.28	335.262	1.1752	0.232912	0.129197	0.269696
AT5G47430	MQL5.29	Araport:AT5G47430,TAIR:AT5G47430,GeneID:834790		DWNN domain, a CCHC-type zinc finger		GO:0003676,GO:0005634,GO:0008270,GO:0016740	nucleic acid binding|nucleus|zinc ion binding|transferase activity			12.3844	12.8074	13.1235	10.8288	10.9339	10.2537	1081.58	1113.46	1049.7	0.942735	-0.0850755	0.509304	0.706908
AT5G47435	AT5G47435	Araport:AT5G47435,TAIR:AT5G47435,GeneID:834791	encodes one of the two putative formyltetrahydrofolate deformylase. Located in the mitochondrion. Involved in photorespiratory tetrahydrofolate cycle.	formyltetrahydrofolate deformylase		GO:0005739,GO:0006189,GO:0006730,GO:0008864,GO:0009853,GO:0016742,GO:0046653	mitochondrion|'de novo' IMP biosynthetic process|one-carbon metabolic process|formyltetrahydrofolate deformylase activity|photorespiration|hydroxymethyl-, formyl- and related transferase activity|tetrahydrofolate metabolic process	path:ath00630,path:ath00670	Glyoxylate and dicarboxylate metabolism|One carbon pool by folate	34.4712	30.9288	32.9497	39.8981	34.0273	35.6818	1277.8	1131.31	1424.29	1.25898	0.332253	0.00724656	0.0273094
AT5G47440	MNJ7.2	Araport:AT5G47440,TAIR:AT5G47440,GeneID:834792		auxin canalization protein (DUF828)		GO:0009733,GO:0009734,GO:0010087,GO:0010305	response to auxin|auxin-activated signaling pathway|phloem or xylem histogenesis|leaf vascular tissue pattern formation			1.0759	1.13701	0.729749	1.39978	1.4845	1.46876	47.7269	35.7183	59.7355	1.67241	0.741925	0.0127114	0.04341
AT5G47450	TIP2;3	Araport:AT5G47450,TAIR:AT5G47450,GeneID:834794	Tonoplast intrinsic protein, transports ammonium (NH3) and methylammonium across the tonoplast membrane, gene expression shows diurnal regulation and is upregulated by ammonium (NH3).	tonoplast intrinsic protein 2;3		GO:0009705,GO:0015200,GO:0015250,GO:0016021,GO:0042807	plant-type vacuole membrane|methylammonium transmembrane transporter activity|water channel activity|integral component of membrane|central vacuole			19.2303	30.4218	29.1384	1.09307	1.10093	1.07048	344.497	658.257	30.7371	0.0466947	-4.4206	2.53332e-22	3.68295e-20
AT5G47455	AT5G47455	Araport:AT5G47455,TAIR:AT5G47455,GeneID:834795		hypothetical protein						4.00985	4.40633	4.32605	6.17103	8.61855	8.43149	225.276	147.538	303.013	2.0538	1.03829	8.27242e-08	1.45748e-06
AT5G47460	MNJ7.5	Araport:AT5G47460,TAIR:AT5G47460,GeneID:834796		Pentatricopeptide repeat (PPR) superfamily protein						0.302808	0.482469	0.40287	0.636398	0.686757	0.787006	23.8795	15.9022	31.8569	2.00329	1.00237	0.0143759	0.047961
AT5G47470	UMAMIT7	Araport:AT5G47470,TAIR:AT5G47470,GeneID:834797	nodulin MtN21-like transporter family protein	Nodulin MtN21 /EamA-like transporter family protein		GO:0005886,GO:0016021,GO:0022857	plasma membrane|integral component of membrane|transmembrane transporter activity			0	0.100011	0.0515801	0.098939	0.0257716	0.0519076	2.16628	1.8683	2.46426	1.31899	0.399431	0.887667	0.982997
AT5G47480	MAG5	Araport:AT5G47480,TAIR:AT5G47480,GeneID:834798		RGPR-like protein		GO:0000139,GO:0005795,GO:0007029,GO:0007030,GO:0012507,GO:0015031,GO:0048208,GO:0070863,GO:0070971,GO:0070973	Golgi membrane|Golgi stack|endoplasmic reticulum organization|Golgi organization|ER to Golgi transport vesicle membrane|protein transport|COPII vesicle coating|positive regulation of protein exit from endoplasmic reticulum|endoplasmic reticulum exit site|protein localization to endoplasmic reticulum exit site			17.6754	18.1379	16.2886	13.6016	14.978	13.7938	1765.6	1841.24	1689.96	0.917835	-0.123693	0.304307	0.499111
AT5G47490	MNJ7.8	Araport:AT5G47490,TAIR:AT5G47490,GeneID:834799		RGPR-like protein		GO:0000139,GO:0007029,GO:0007030,GO:0012507,GO:0015031,GO:0048208,GO:0070863,GO:0070971,GO:0070973	Golgi membrane|endoplasmic reticulum organization|Golgi organization|ER to Golgi transport vesicle membrane|protein transport|COPII vesicle coating|positive regulation of protein exit from endoplasmic reticulum|endoplasmic reticulum exit site|protein localization to endoplasmic reticulum exit site			5.37983	5.12919	5.07477	4.9866	5.77662	5.8676	655.238	594.523	715.953	1.20425	0.268133	0.0470875	0.123844
AT5G47500	PME5	Araport:AT5G47500,TAIR:AT5G47500,GeneID:834800	predicted to encode a pectin methylesterase	Pectin lyase-like superfamily protein		GO:0005576,GO:0005618,GO:0030599,GO:0042545,GO:0045330,GO:0045490	extracellular region|cell wall|pectinesterase activity|cell wall modification|aspartyl esterase activity|pectin catabolic process			25.5781	29.2262	31.7654	14.4419	16.0545	15.338	717.846	899.144	536.547	0.596731	-0.744848	2.43737e-08	4.9198e-07
AT5G47510	MNJ7.10	Araport:AT5G47510,TAIR:AT5G47510,GeneID:834801		Sec14p-like phosphatidylinositol transfer family protein		GO:0000139,GO:0005886,GO:0015031	Golgi membrane|plasma membrane|protein transport			1.17975	1.37309	1.65639	1.28931	1.55925	1.06295	56.9239	55.6601	58.1877	1.04541	0.0640716	0.815236	0.935845
AT5G47520	RABA5a	Araport:AT5G47520,TAIR:AT5G47520,GeneID:834802		RAB GTPase homolog A5A		GO:0003924,GO:0005525,GO:0005774,GO:0005886,GO:0006886,GO:0032482	GTPase activity|GTP binding|vacuolar membrane|plasma membrane|intracellular protein transport|Rab protein signal transduction	path:ath04144	Endocytosis	8.76049	9.62749	9.6531	7.24676	7.05745	6.82801	266.704	288.278	245.129	0.850321	-0.23392	0.148236	0.297539
AT5G47530	MNJ7.12	Araport:AT5G47530,TAIR:AT5G47530,GeneID:834803		Auxin-responsive family protein		GO:0016021,GO:0046872,GO:0055114	integral component of membrane|metal ion binding|oxidation-reduction process			1.44911	1.40015	1.35398	0.432858	0.631404	0.787265	33.1314	44.2618	22.001	0.497064	-1.0085	0.00396091	0.0165775
AT5G47540	MNJ7.13	Araport:AT5G47540,TAIR:AT5G47540,GeneID:834804		Mo25 family protein		GO:0005622,GO:0023014	intracellular|signal transduction by protein phosphorylation			21.4913	23.2515	22.2575	24.3067	29.7426	26.5312	956.476	811.972	1100.98	1.35593	0.439286	0.000598204	0.00340843
AT5G47550	MNJ7.14	Araport:AT5G47550,TAIR:AT5G47550,GeneID:834805		Cystatin/monellin superfamily protein		GO:0004869,GO:0005576,GO:0005618,GO:0006952,GO:0010030,GO:0034605	cysteine-type endopeptidase inhibitor activity|extracellular region|cell wall|defense response|positive regulation of seed germination|cellular response to heat			24.3457	24.7092	22.8719	32.7565	31.5673	32.2033	558.934	444.382	673.486	1.51556	0.599849	1.36204e-05	0.000131205
AT5G47560	TDT	Araport:AT5G47560,TAIR:AT5G47560,GeneID:834806	Encodes a tonoplast malate/fumarate transporter.	tonoplast dicarboxylate transporter		GO:0005773,GO:0005774,GO:0006814,GO:0015140,GO:0015743,GO:0016021,GO:0051453	vacuole|vacuolar membrane|sodium ion transport|malate transmembrane transporter activity|malate transport|integral component of membrane|regulation of intracellular pH			119.413	120.242	110.682	75.964	57.3333	66.6771	5973.22	7260.29	4686.15	0.64545	-0.631623	4.91392e-08	9.19787e-07
AT5G47570	MNJ7.16	Araport:AT5G47570,TAIR:AT5G47570,GeneID:834807		NADH dehydrogenase ubiquinone 1 beta subcomplex subunit		GO:0005747,GO:0016021,GO:0055114	mitochondrial respiratory chain complex I|integral component of membrane|oxidation-reduction process			63.3873	58.4003	63.9868	72.0437	68.3566	77.0578	1222.18	1052.83	1391.53	1.3217	0.402394	0.00126425	0.00635263
AT5G47580	ASG7	Araport:AT5G47580,TAIR:AT5G47580,GeneID:834808		transmembrane protein						3.27549	3.59338	2.7544	2.70692	2.2767	2.34413	166.755	179.217	154.292	0.860926	-0.216039	0.237297	0.418456
AT5G47590	MNJ7.18	Araport:AT5G47590,TAIR:AT5G47590,GeneID:834809		Heat shock protein HSP20/alpha crystallin family						3.6291	2.10757	3.03661	1.9526	1.51722	1.11123	64.0291	80.5465	47.5118	0.589867	-0.761538	0.0223932	0.0685241
AT5G47600	MNJ7.19	Araport:AT5G47600,TAIR:AT5G47600,GeneID:834810		HSP20-like chaperones superfamily protein		GO:0005737	cytoplasm			0.19516	0.12833	0.0661855	0.380863	0.132276	0.399634	3.40887	1.85774	4.96	2.66991	1.41679	0.238321	0.419515
AT5G47610	MNJ7.20	Araport:AT5G47610,TAIR:AT5G47610,GeneID:834811		RING/U-box superfamily protein		GO:0016021,GO:0016567,GO:0016740,GO:0046872	integral component of membrane|protein ubiquitination|transferase activity|metal ion binding			17.4073	16.4723	17.036	24.0557	33.4188	27.3221	516.312	358.987	673.638	1.8765	0.908043	5.79822e-08	1.0676e-06
AT5G47620	MNJ7.21	Araport:AT5G47620,TAIR:AT5G47620,GeneID:834812		RNA-binding (RRM/RBD/RNP motifs) family protein		GO:0003723,GO:0003729,GO:0005634,GO:0005681,GO:0005829,GO:0006397,GO:0008380,GO:0010228,GO:0051028,GO:1901000,GO:1990904,GO:2000070	RNA binding|mRNA binding|nucleus|spliceosomal complex|cytosol|mRNA processing|RNA splicing|vegetative to reproductive phase transition of meristem|mRNA transport|regulation of response to salt stress|ribonucleoprotein complex|regulation of response to water deprivation	path:ath03015	mRNA surveillance pathway	25.3542	26.1276	26.4692	24.7399	27.7776	27.3153	1383.24	1283.63	1482.86	1.15521	0.20815	0.0920794	0.208361
AT5G47630	mtACP3	Araport:AT5G47630,TAIR:AT5G47630,GeneID:834813	Encodes a member of the mitochondrial acyl carrier protein (ACP) family. Its role is currently obscure as it is weakly expressed and has not yet been identified by mitochondrial proteome analysis.	mitochondrial acyl carrier protein 3		GO:0000035,GO:0000036,GO:0005739,GO:0005829,GO:0009245,GO:0031177,GO:0055114,GO:0070469	acyl binding|acyl carrier activity|mitochondrion|cytosol|lipid A biosynthetic process|phosphopantetheine binding|oxidation-reduction process|respiratory chain			8.85157	9.17966	8.54245	10.4632	15.17	15.0701	223.102	163.628	282.577	1.72695	0.788223	0.000119709	0.000861011
AT5G47635	AT5G47635	Araport:AT5G47635,TAIR:AT5G47635,GeneID:834814		Pollen Ole e 1 allergen and extensin family protein						2.06457	2.52122	1.7004	0.623549	0.74964	0.553622	26.7769	39.7922	13.7616	0.345836	-1.53184	0.000114058	0.000825544
AT5G47640	NF-YB2	Araport:AT5G47640,TAIR:AT5G47640,GeneID:834815		nuclear factor Y, subunit B2	NF-YB	GO:0003700,GO:0003712,GO:0005634,GO:0043565,GO:0045893,GO:0046982,GO:0048574	DNA-binding transcription factor activity|transcription coregulator activity|nucleus|sequence-specific DNA binding|positive regulation of transcription, DNA-templated|protein heterodimerization activity|long-day photoperiodism, flowering			48.0744	49.9285	47.8919	49.4342	49.47	49.3496	1169.08	1089.02	1249.14	1.14704	0.197911	0.11431	0.245887
AT5G47650	NUDT2	Araport:AT5G47650,TAIR:AT5G47650,GeneID:834816	Encodes an ADP-ribose pyrophosphatase that confers enhanced tolerance to oxidative stress.	nudix hydrolase homolog 2		GO:0000210,GO:0005829,GO:0006979,GO:0035529,GO:0046872,GO:0047631,GO:0051287	NAD+ diphosphatase activity|cytosol|response to oxidative stress|NADH pyrophosphatase activity|metal ion binding|ADP-ribose diphosphatase activity|NAD binding			13.514	13.6082	11.8672	10.2785	8.30631	9.99595	432.04	472.442	391.638	0.828965	-0.270616	0.0585007	0.146058
AT5G47660	MNJ7.25	Araport:AT5G47660,TAIR:AT5G47660,GeneID:834817		Homeodomain-like superfamily protein	Trihelix	GO:0003700,GO:0005634,GO:0043565	DNA-binding transcription factor activity|nucleus|sequence-specific DNA binding			4.47962	4.97074	5.17906	4.27174	3.70038	3.30958	167.533	179.163	155.903	0.870176	-0.200621	0.286244	0.478571
AT5G47670	NF-YB6	Araport:AT5G47670,TAIR:AT5G47670,GeneID:834818	Encodes LEC1-Like (L1L), closely related to LEC1 (Leafy Cotyledon1). Functions as a regulator of embryo development.	nuclear factor Y, subunit B6	NF-YB	GO:0003700,GO:0005634,GO:0006355,GO:0009738,GO:0033613,GO:0043565,GO:0045893,GO:0046982	DNA-binding transcription factor activity|nucleus|regulation of transcription, DNA-templated|abscisic acid-activated signaling pathway|activating transcription factor binding|sequence-specific DNA binding|positive regulation of transcription, DNA-templated|protein heterodimerization activity			0.0627168	0	0.0319041	0.0917957	0	0.0642132	1.35203	0.937486	1.76658	1.88438	0.914087	0.74446	0.891046
AT5G47680	TRM10	Araport:AT5G47680,TAIR:AT5G47680,GeneID:834819	Encodes a protein involved in modification of nucleosides in tRNA. Mutants have 50%25 less 1-methylguanosine than wt counterparts.	tRNA (guanine(9)-N1)-methyltransferase-like protein		GO:0000049,GO:0002939,GO:0005634,GO:0005730,GO:0005737,GO:0009019,GO:0052905	tRNA binding|tRNA N1-guanine methylation|nucleus|nucleolus|cytoplasm|tRNA (guanine-N1-)-methyltransferase activity|tRNA (guanine(9)-N(1))-methyltransferase activity			13.7547	12.204	13.0036	12.4715	12.4835	12.411	402.407	386.441	418.372	1.08263	0.114537	0.43332	0.636537
AT5G47690	AT5G47690	Araport:AT5G47690,TAIR:AT5G47690,GeneID:834820		binding protein		GO:0000228,GO:0000785,GO:0005634,GO:0006281,GO:0007064,GO:0031618,GO:0034087,GO:0034088,GO:0034501,GO:0051301,GO:0051456,GO:0071168,GO:0071459,GO:0090695,GO:1902682,GO:1905411,GO:1905412	nuclear chromosome|chromatin|nucleus|DNA repair|mitotic sister chromatid cohesion|nuclear pericentric heterochromatin|establishment of mitotic sister chromatid cohesion|maintenance of mitotic sister chromatid cohesion|protein localization to kinetochore|cell division|attachment of spindle microtubules to kinetochore involved in meiotic sister chromatid segregation|protein localization to chromatin|protein localization to chromosome, centromeric region|Wpl/Pds5 cohesin loading/unloading complex|protein localization to nuclear pericentric heterochromatin|positive regulation of mitotic cohesin unloading|negative regulation of mitotic cohesin loading			32.1687	31.1943	31.3332	22.9523	23.3945	22.9887	3476.72	3807.13	3146.3	0.826423	-0.275047	0.0190344	0.0600931
AT5G47700	MCA23.2	Araport:AT5G47700,TAIR:AT5G47700,GeneID:834821		60S acidic ribosomal protein family		GO:0002181,GO:0003735,GO:0005634,GO:0005829,GO:0005886,GO:0006414,GO:0022625,GO:0022626,GO:0030295,GO:0043021	cytoplasmic translation|structural constituent of ribosome|nucleus|cytosol|plasma membrane|translational elongation|cytosolic large ribosomal subunit|cytosolic ribosome|protein kinase activator activity|ribonucleoprotein complex binding	path:ath03010	Ribosome	109.103	105.025	120.758	129.921	185.809	180.235	2919.28	2188.05	3650.51	1.66838	0.738452	0.00013666	0.000964393
AT5G47710	MCA23.3	Araport:AT5G47710,TAIR:AT5G47710,GeneID:834822		Calcium-dependent lipid-binding (CaLB domain) family protein		GO:0005096,GO:0005543,GO:0005634,GO:0005773,GO:0005886,GO:0009738,GO:0009789,GO:0043547,GO:0046872	GTPase activator activity|phospholipid binding|nucleus|vacuole|plasma membrane|abscisic acid-activated signaling pathway|positive regulation of abscisic acid-activated signaling pathway|positive regulation of GTPase activity|metal ion binding			10.7628	9.40166	7.80314	7.48384	6.48192	6.17227	250.043	275.64	224.447	0.814277	-0.296409	0.0684653	0.165672
AT5G47720	AACT1	Araport:AT5G47720,TAIR:AT5G47720,GeneID:834823	Encodes a functional acetoacetyl-CoA thiolase that is functionally redundant with AACT2. Loss-of-function mutants show no apparent growth phenotypes.	Thiolase family protein		GO:0003857,GO:0003985,GO:0003988,GO:0004300,GO:0005739,GO:0005829,GO:0006635,GO:0046872	3-hydroxyacyl-CoA dehydrogenase activity|acetyl-CoA C-acetyltransferase activity|acetyl-CoA C-acyltransferase activity|enoyl-CoA hydratase activity|mitochondrion|cytosol|fatty acid beta-oxidation|metal ion binding	path:ath00071,path:ath00072,path:ath00280,path:ath00310,path:ath00380,path:ath00620,path:ath00630,path:ath00640,path:ath00650,path:ath00900	Fatty acid degradation|Synthesis and degradation of ketone bodies|Valine, leucine and isoleucine degradation|Lysine degradation|Tryptophan metabolism|Pyruvate metabolism|Glyoxylate and dicarboxylate metabolism|Propanoate metabolism|Butanoate metabolism|Terpenoid backbone biosynthesis	6.25232	7.57779	6.38459	4.11975	4.29244	4.20468	232.58	272.912	192.247	0.704428	-0.505475	0.0023468	0.0107484
AT5G47730	MCA23.5	Araport:AT5G47730,TAIR:AT5G47730,GeneID:834824		Sec14p-like phosphatidylinositol transfer family protein		GO:0000139,GO:0005886,GO:0009932,GO:0010053,GO:0015031,GO:0035619,GO:0048767,GO:0048768	Golgi membrane|plasma membrane|cell tip growth|root epidermal cell differentiation|protein transport|root hair tip|root hair elongation|root hair cell tip growth			13.9605	13.6847	12.5789	10.422	11.6925	11.3333	562.607	580.439	544.774	0.938555	-0.0914863	0.499996	0.699011
AT5G47740	MCA23.6	Araport:AT5G47740,TAIR:AT5G47740,GeneID:834825		Adenine nucleotide alpha hydrolases-like superfamily protein						10.1996	9.42086	5.7162	2.0664	2.10909	1.593	114.524	182.153	46.8952	0.257449	-1.95764	3.63297e-07	5.4077e-06
AT5G47750	D6PKL2	Araport:AT5G47750,TAIR:AT5G47750,GeneID:834826		D6 protein kinase like 2		GO:0004672,GO:0004674,GO:0005524,GO:0005634,GO:0005730,GO:0005737,GO:0005886,GO:0006468,GO:0009638,GO:0009734,GO:0010540,GO:0016301	protein kinase activity|protein serine/threonine kinase activity|ATP binding|nucleus|nucleolus|cytoplasm|plasma membrane|protein phosphorylation|phototropism|auxin-activated signaling pathway|basipetal auxin transport|kinase activity			13.5494	15.4375	13.7279	11.9759	10.4746	13.0081	687.021	708.989	665.053	0.93803	-0.0922934	0.479587	0.679872
AT5G47760	PGLP2	Araport:AT5G47760,TAIR:AT5G47760,GeneID:834827	serine/threonine protein kinase	2-phosphoglycolate phosphatase 2		GO:0004674,GO:0005829,GO:0008967,GO:0009507,GO:0016311,GO:0016791	protein serine/threonine kinase activity|cytosol|phosphoglycolate phosphatase activity|chloroplast|dephosphorylation|phosphatase activity	path:ath00630	Glyoxylate and dicarboxylate metabolism	7.42042	7.41199	8.05284	8.96458	8.04708	8.2728	340.176	302.764	377.587	1.24713	0.318615	0.0340089	0.0957477
AT5G47770	FPS1	Araport:AT5G47770,TAIR:AT5G47770,GeneID:834828	Encodes a protein with farnesyl diphosphate synthase activity.	farnesyl diphosphate synthase 1		GO:0004161,GO:0004337,GO:0005737,GO:0005739,GO:0005829,GO:0006695,GO:0033384,GO:0045337,GO:0046872	dimethylallyltranstransferase activity|geranyltranstransferase activity|cytoplasm|mitochondrion|cytosol|cholesterol biosynthetic process|geranyl diphosphate biosynthetic process|farnesyl diphosphate biosynthetic process|metal ion binding	path:ath00900	Terpenoid backbone biosynthesis	41.8004	42.4641	42.417	38.5835	43.3827	41.8782	1524.75	1450.21	1599.29	1.10279	0.141164	0.250309	0.435026
AT5G47780	GAUT4	Araport:AT5G47780,TAIR:AT5G47780,GeneID:834829	Encodes a protein with putative galacturonosyltransferase activity.	galacturonosyltransferase 4		GO:0000139,GO:0005794,GO:0016021,GO:0045489,GO:0047262,GO:0071555	Golgi membrane|Golgi apparatus|integral component of membrane|pectin biosynthetic process|polygalacturonate 4-alpha-galacturonosyltransferase activity|cell wall organization	path:ath00520	Amino sugar and nucleotide sugar metabolism	58.1652	54.958	61.0072	54.5797	50.1935	53.0158	3051.58	3016.97	3086.19	1.02294	0.0327264	0.772323	0.903477
AT5G47790	MCA23.11	Araport:AT5G47790,TAIR:AT5G47790,GeneID:834830		SMAD/FHA domain-containing protein		GO:0003729,GO:0004864,GO:0005634	mRNA binding|protein phosphatase inhibitor activity|nucleus			6.00456	6.14488	5.92139	5.31915	5.54213	6.50453	286.353	274.667	298.039	1.08509	0.117818	0.46867	0.670211
AT5G47800	MCA23.12	Araport:AT5G47800,TAIR:AT5G47800,GeneID:834831		Phototropic-responsive NPH3 family protein		GO:0016567	protein ubiquitination			2.65411	2.46967	2.70029	2.39434	2.51168	2.20471	147.873	146.039	149.706	1.02511	0.0357773	0.853184	0.961247
AT5G47810	PFK2	Araport:AT5G47810,TAIR:AT5G47810,GeneID:834832		phosphofructokinase 2		GO:0003872,GO:0005524,GO:0005829,GO:0006002,GO:0006096,GO:0046872	6-phosphofructokinase activity|ATP binding|cytosol|fructose 6-phosphate metabolic process|glycolytic process|metal ion binding	path:ath00010,path:ath00030,path:ath00051,path:ath00052,path:ath03018	Glycolysis / Gluconeogenesis|Pentose phosphate pathway|Fructose and mannose metabolism|Galactose metabolism|RNA degradation	3.94556	4.35965	4.03962	3.89869	3.47819	3.27267	151.998	153.999	149.997	0.974017	-0.0379805	0.858922	0.965142
AT5G47820	FRA1	Araport:AT5G47820,TAIR:AT5G47820,GeneID:834833	encodes a kinesin-like protein with an N-terminal microtubule binding motor domain. Protein is localized to the periphery of the cytoplasm and mutants in the gene exhibit altered orientation of cellulose microfibrils and reduced mechanical strength of fibers.	P-loop containing nucleoside triphosphate hydrolases superfamily protein		GO:0003777,GO:0005524,GO:0005737,GO:0005871,GO:0005874,GO:0007018,GO:0008017,GO:0008574,GO:0009832,GO:0010215,GO:0016887,GO:0030705,GO:0055028	microtubule motor activity|ATP binding|cytoplasm|kinesin complex|microtubule|microtubule-based movement|microtubule binding|ATP-dependent microtubule motor activity, plus-end-directed|plant-type cell wall biogenesis|cellulose microfibril organization|ATPase activity|cytoskeleton-dependent intracellular transport|cortical microtubule			17.2521	17.3447	17.3666	16.237	16.4919	15.6303	1545.73	1507.88	1583.58	1.0502	0.070665	0.559842	0.74834
AT5G47830	MCA23.17	Araport:AT5G47830,TAIR:AT5G47830,GeneID:834834		hypothetical protein						6.62316	4.66075	6.22613	6.99179	4.88284	5.35357	148.746	140.838	156.654	1.11229	0.153537	0.499622	0.698581
AT5G47840	AMK2	Araport:AT5G47840,TAIR:AT5G47840,GeneID:834835		adenosine monophosphate kinase		GO:0004017,GO:0005524,GO:0009507,GO:0009570,GO:0097009	adenylate kinase activity|ATP binding|chloroplast|chloroplast stroma|energy homeostasis	path:ath00230,path:ath00730	Purine metabolism|Thiamine metabolism	101.13	97.6105	106.306	115.121	108.495	104.793	3448.75	3114.02	3783.49	1.21499	0.280939	0.0157054	0.0514191
AT5G47850	CCR4	Araport:AT5G47850,TAIR:AT5G47850,GeneID:834836		CRINKLY4 related 4						0.605782	0.341432	0.105655	0.118221	0.15837	0.0708841	12.9329	18.8296	7.03617	0.373675	-1.42014	0.131409	0.272728
AT5G47860	MCA23.20	Araport:AT5G47860,TAIR:AT5G47860,GeneID:834837		Gut esterase (DUF1350)						40.6561	33.4962	32.309	23.1575	20.1356	20.5093	983.614	1172.72	794.509	0.677493	-0.561723	1.74735e-05	0.000163535
AT5G47870	RAD52-2	Araport:AT5G47870,TAIR:AT5G47870,GeneID:834838		cobalt ion-binding protein		GO:0000724,GO:0003677,GO:0009507	double-strand break repair via homologous recombination|DNA binding|chloroplast			26.9215	28.3815	29.1182	33.2508	39.407	37.8937	632.837	511.074	754.601	1.4765	0.562182	3.15609e-05	0.00027226
AT5G47880	ERF1-1	Araport:AT5G47880,TAIR:AT5G47880,GeneID:834839	Encodes a eukaryotic release factor 1 homolog. Cosuppression of the gene's expression results affects cell elongation of the inflorescence stem, specifically the internodes, and radial cell division. Expression of the protein is primarily observed in the vascular system and in actively growing and elongating zones.	eukaryotic release factor 1-1		GO:0002184,GO:0003747,GO:0005829,GO:0006415,GO:0016149,GO:0018444,GO:0040008,GO:1990825	cytoplasmic translational termination|translation release factor activity|cytosol|translational termination|translation release factor activity, codon specific|translation release factor complex|regulation of growth|sequence-specific mRNA binding	path:ath03015	mRNA surveillance pathway	28.2914	26.0476	26.7294	24.9272	32.1538	28.0141	1214.99	1112.91	1317.06	1.18343	0.242976	0.0518756	0.133503
AT5G47890	MCA23.23	Araport:AT5G47890,TAIR:AT5G47890,GeneID:834840		NADH-ubiquinone oxidoreductase B8 subunit		GO:0005739,GO:0005747,GO:0055114	mitochondrion|mitochondrial respiratory chain complex I|oxidation-reduction process	path:ath00190	Oxidative phosphorylation	60.7522	58.7574	60.1752	56.5144	57.9709	56.9296	1230.27	1184.87	1275.67	1.07663	0.106525	0.391832	0.594408
AT5G47900	MCA23.24	Araport:AT5G47900,TAIR:AT5G47900,GeneID:834841		heparan-alpha-glucosaminide N-acetyltransferase-like protein (DUF1624)						2.81038	2.66537	2.73098	2.90049	3.05871	2.72987	155.703	141.898	169.508	1.19457	0.256495	0.169831	0.329362
AT5G47910	RBOHD	Araport:AT5G47910,TAIR:AT5G47910,GeneID:834842	NADPH/respiratory burst oxidase protein D (RbohD).Interacts with AtrbohF gene to fine tune the spatial control of ROI production and hypersensitive response to cell in and around infection site.	respiratory burst oxidase homologue D		GO:0004601,GO:0005509,GO:0005794,GO:0005886,GO:0007231,GO:0009408,GO:0009611,GO:0016021,GO:0016174,GO:0033500,GO:0043069,GO:0050832,GO:0072593	peroxidase activity|calcium ion binding|Golgi apparatus|plasma membrane|osmosensory signaling pathway|response to heat|response to wounding|integral component of membrane|NAD(P)H oxidase activity|carbohydrate homeostasis|negative regulation of programmed cell death|defense response to fungus|reactive oxygen species metabolic process	path:ath04016,path:ath04626	MAPK signaling pathway - plant|Plant-pathogen interaction	34.0678	37.4383	35.4618	29.4358	20.8776	25.3046	2474.6	2750.72	2198.48	0.799239	-0.323302	0.0263178	0.0779243
AT5G47920	MCA23.26	Araport:AT5G47920,TAIR:AT5G47920,GeneID:834843		transcription elongation factor						0.58082	0.837295	1.00003	0.915515	1.63524	1.05212	22.5767	16.8986	28.2548	1.67202	0.741588	0.0746691	0.176731
AT5G47930	K16F13.2	Araport:AT5G47930,TAIR:AT5G47930,GeneID:834844		Zinc-binding ribosomal protein family protein		GO:0000028,GO:0003735,GO:0005886,GO:0006412,GO:0022626,GO:0022627,GO:0046872	ribosomal small subunit assembly|structural constituent of ribosome|plasma membrane|translation|cytosolic ribosome|cytosolic small ribosomal subunit|metal ion binding	path:ath03010	Ribosome	112.714	119.689	125.5	132.941	187.219	161.59	2308.18	1834.79	2781.56	1.516	0.600274	0.000209518	0.00139035
AT5G47940	K16F13.3	Araport:AT5G47940,TAIR:AT5G47940,GeneID:834845		40S ribosomal protein S27						7.17158	7.20614	6.51034	4.52317	4.64448	4.64292	338.173	387.243	289.103	0.746568	-0.421654	0.00529186	0.021044
AT5G47950	K16F13.6	Araport:AT5G47950,TAIR:AT5G47950,GeneID:834846		HXXXD-type acyl-transferase family protein		GO:0016747	transferase activity, transferring acyl groups other than amino-acyl groups			5.27648	6.41351	6.18167	1.58619	1.46303	1.17324	132.366	209.03	55.7028	0.266483	-1.90789	8.95705e-20	9.87234e-18
AT5G47960	RABA4C	Araport:AT5G47960,TAIR:AT5G47960,GeneID:834847	Encodes a small molecular weight g-protein.	RAB GTPase homolog A4C		GO:0003924,GO:0005525,GO:0005768,GO:0005886,GO:0006886,GO:0032482	GTPase activity|GTP binding|endosome|plasma membrane|intracellular protein transport|Rab protein signal transduction	path:ath04144	Endocytosis	5.61563	7.16801	6.72158	6.95306	5.37342	4.30013	126.398	128.836	123.96	0.962153	-0.0556613	0.84201	0.95328
AT5G47970	K16F13.5	Araport:AT5G47970,TAIR:AT5G47970,GeneID:834848		Aldolase-type TIM barrel family protein		GO:0003924,GO:0005525,GO:0005768,GO:0005886,GO:0006886,GO:0032482	GTPase activity|GTP binding|endosome|plasma membrane|intracellular protein transport|Rab protein signal transduction			8.56169	8.81189	9.08939	8.60276	7.78818	8.58544	434.707	420.884	448.53	1.06569	0.0917816	0.524056	0.719874
AT5G47980	MDN11.1	Araport:AT5G47980,TAIR:AT5G47980,GeneID:834849		HXXXD-type acyl-transferase family protein		GO:0016747	transferase activity, transferring acyl groups other than amino-acyl groups			2.91899	3.88284	4.1141	0.731663	1.19795	0.548373	79.7773	127.154	32.401	0.254818	-1.97246	5.43021e-11	1.88957e-09
AT5G47990	CYP705A5	Araport:AT5G47990,TAIR:AT5G47990,GeneID:834850	Encodes an endomembrane system-expressed member of the CYP705A family of cytochrome P450 enzymes. It appears to catalyze the addition of a double bond to thalian-diol at carbon 15. Reduced levels of THAD expression lead to a build up of thalian-diol in root extracts. thad1-1 mutants also have longer roots than wild type seedlings and show altered gravitropic responses.	cytochrome P450, family 705, subfamily A, polypeptide 5		GO:0005506,GO:0005783,GO:0009958,GO:0016020,GO:0016021,GO:0016709,GO:0020037,GO:0048364,GO:0051554,GO:0080003,GO:0080004	iron ion binding|endoplasmic reticulum|positive gravitropism|membrane|integral component of membrane|oxidoreductase activity, acting on paired donors, with incorporation or reduction of molecular oxygen, NAD(P)H as one donor, and incorporation of one atom of oxygen|heme binding|root development|flavonol metabolic process|thalianol metabolic process|thalian-diol desaturase activity			54.3922	71.8629	51.9904	3.96942	4.25199	2.97169	1300.17	2428.32	172.012	0.0708357	-3.81938	1.02528e-33	3.57294e-31
AT5G48000	CYP708A2	Araport:AT5G48000,TAIR:AT5G48000,GeneID:834851	Encodes a member of the CYP708A family of cytochrome P450 enzymes. THAH appears to add a hydroxyl group to the triterpene thalianol. thah1 mutants have an elevated accumulation of thalianol. thah1-1 mutants have longer roots than wild type plants. Thalian-diol and desaturated thalian-diol are lost from the root extracts of thah1-1 mutants. Overexpression of the sequence from At5g48000.1 rescues the thah1-1 mutant phenotype (Field 2008); it is unknown whether the shorter sequences associated with other gene models would provide functional complementation.	cytochrome P450, family 708, subfamily A, polypeptide 2		GO:0004497,GO:0005506,GO:0007275,GO:0010268,GO:0016021,GO:0016125,GO:0016132,GO:0016705,GO:0020037,GO:0055114	monooxygenase activity|iron ion binding|multicellular organism development|brassinosteroid homeostasis|integral component of membrane|sterol metabolic process|brassinosteroid biosynthetic process|oxidoreductase activity, acting on paired donors, with incorporation or reduction of molecular oxygen|heme binding|oxidation-reduction process			35.4725	42.005	35.2477	3.1344	3.6665	2.46161	973.244	1781.49	164.993	0.0926147	-3.43262	2.24653e-86	6.65449e-83
AT5G48010	THAS1	Araport:AT5G48010,TAIR:AT5G48010,GeneID:834852	Encodes an oxidosqualene cyclase involved in the biosynthesis of thalianol, a tricyclic triterpenoid of unknown function. Overexpression of THAS leads to dwarfing in the aerial tissues of Arabidopsis plants, but increases their root length. THAS is part of a small operon-like cluster of genes (with At5g48000 (THAH) and At5g47990 (THAD)) involved in thalianol metabolism.	thalianol synthase 1		GO:0010263,GO:0016104,GO:0042300,GO:0048364,GO:0051746,GO:0080003	tricyclic triterpenoid biosynthetic process|triterpenoid biosynthetic process|beta-amyrin synthase activity|root development|thalianol synthase activity|thalianol metabolic process	path:ath00909	Sesquiterpenoid and triterpenoid biosynthesis	37.9151	48.3067	36.7189	3.57616	4.02683	2.60818	1273.7	2329.29	218.123	0.0936439	-3.41667	1.24751e-39	6.1588e-37
AT5G48020	MDN11.10	Araport:AT5G48020,TAIR:AT5G48020,GeneID:834853		2-oxoglutarate (2OG) and Fe(II)-dependent oxygenase superfamily protein						20.6002	21.3281	19.4518	20.8368	19.8212	20.7057	755.67	709.839	801.5	1.12913	0.17521	0.185568	0.350363
AT5G48030	GFA2	Araport:AT5G48030,TAIR:AT5G48030,GeneID:834854	encodes a mitochondrially targeted DNAJ protein involved in female gametophyte development.	gametophytic factor 2		GO:0000740,GO:0005524,GO:0005739,GO:0009408,GO:0009553,GO:0009558,GO:0010197,GO:0010198,GO:0031072,GO:0046872,GO:0051082,GO:0051085	nuclear membrane fusion|ATP binding|mitochondrion|response to heat|embryo sac development|embryo sac cellularization|polar nucleus fusion|synergid death|heat shock protein binding|metal ion binding|unfolded protein binding|chaperone cofactor-dependent protein refolding			11.2981	12.0603	12.7624	14.4244	17.7128	18.2272	685.568	533.119	838.018	1.57191	0.652523	1.08212e-06	1.40895e-05
AT5G48040	MDN11.12	Araport:AT5G48040,TAIR:AT5G48040,GeneID:834855		Ubiquitin carboxyl-terminal hydrolase family protein		GO:0000373,GO:0003723,GO:0005739,GO:0006397,GO:0017004	Group II intron splicing|RNA binding|mitochondrion|mRNA processing|cytochrome complex assembly			1.85626	1.39677	1.63546	1.34446	1.53701	1.60665	80.9916	79.549	82.4341	1.03627	0.0513983	0.849074	0.958165
AT5G48050	MDN11.13	Araport:AT5G48050,TAIR:AT5G48050,GeneID:834857		Copia-like polyprotein/retrotransposon						0.156679	0.0618157	0	0.0917299	0.0637167	0.0320836	2.12843	2.1517	2.10515	0.978366	-0.0315535	1	1
AT5G48060	MDN11.14	Araport:AT5G48060,TAIR:AT5G48060,GeneID:834858		C2 calcium/lipid-binding plant phosphoribosyltransferase family protein		GO:0005783,GO:0005789,GO:0008565,GO:0009506,GO:0009511,GO:0009908,GO:0009911,GO:0010228,GO:0016021,GO:0034613,GO:0048574	endoplasmic reticulum|endoplasmic reticulum membrane|protein transporter activity|plasmodesma|plasmodesmatal endoplasmic reticulum|flower development|positive regulation of flower development|vegetative to reproductive phase transition of meristem|integral component of membrane|cellular protein localization|long-day photoperiodism, flowering			0.661578	0.574235	0.673089	0.309863	0.457374	0.379323	37.681	44.9537	30.4083	0.676436	-0.563975	0.0882708	0.201702
AT5G48070	XTH20	Araport:AT5G48070,TAIR:AT5G48070,GeneID:834859	putative xyloglucan endotransglycosylase/hydrolase, expressed primarily in the stele of mature non-elongating regions of both the main and the lateral root. Is expressed in lateral root primordia but expression ceases after lateral root begins to grow. Involved in cell proliferation in incised inflorescence stems.	xyloglucan endotransglucosylase/hydrolase 20		GO:0004553,GO:0005618,GO:0008283,GO:0010411,GO:0016762,GO:0042546,GO:0048046,GO:0071365,GO:0071555	hydrolase activity, hydrolyzing O-glycosyl compounds|cell wall|cell proliferation|xyloglucan metabolic process|xyloglucan:xyloglucosyl transferase activity|cell wall biogenesis|apoplast|cellular response to auxin stimulus|cell wall organization			2.88729	3.15407	1.98994	2.12057	3.37733	3.11512	88.9015	80.4402	97.3628	1.21038	0.275454	0.314895	0.511556
AT5G48090	ELP1	Araport:AT5G48090,TAIR:AT5G48090,GeneID:834861		EDM2-like protein1		GO:0003700,GO:0005634,GO:0006355,GO:0007165,GO:0009911,GO:0010228,GO:0031937,GO:0043565,GO:0044030,GO:0046872,GO:0050832,GO:0061087,GO:0070829,GO:0090436,GO:1900111,GO:1900363,GO:2000024	DNA-binding transcription factor activity|nucleus|regulation of transcription, DNA-templated|signal transduction|positive regulation of flower development|vegetative to reproductive phase transition of meristem|positive regulation of chromatin silencing|sequence-specific DNA binding|regulation of DNA methylation|metal ion binding|defense response to fungus|positive regulation of histone H3-K27 methylation|heterochromatin maintenance|leaf pavement cell development|positive regulation of histone H3-K9 dimethylation|regulation of mRNA polyadenylation|regulation of leaf development			0.221503	0.116521	0.090143	0.172909	0.135118	0.105835	9.4288	8.99806	9.85954	1.09574	0.131907	0.895904	0.988017
AT5G48100	TT10	Araport:AT5G48100,TAIR:AT5G48100,GeneID:834862	Encodes a protein that is similar to laccase-like polyphenol oxidases. Involved in lignin and flavonoids biosynthesis. It has four conserved copper binding domains. Expressed in developing testa, where it colocalizes with the flavonoid end products proanthocyanidins and flavonols. Mutant plants exhibited a delay in developmentally determined browning of the testa, characterized by the pale brown color of seed coat. The tt10 mutant seeds accumulate more epicatechin monomers and more soluble proanthocyanidins than wild-type seeds. Flavonol composition was also affected in tt10 seeds, which exhibited a higher ratio of quercetin rhamnoside monomers versus dimers than wild-type seeds.	Laccase/Diphenol oxidase family protein		GO:0005507,GO:0009809,GO:0010023,GO:0016722,GO:0046274,GO:0046688,GO:0048046,GO:0052716	copper ion binding|lignin biosynthetic process|proanthocyanidin biosynthetic process|oxidoreductase activity, oxidizing metal ions|lignin catabolic process|response to copper ion|apoplast|hydroquinone:oxygen oxidoreductase activity			0.126954	0.104349	0.0215271	0.0206463	0.0215117	0.0433276	2.56155	3.69991	1.4232	0.384658	-1.37835	0.33662	0.53693
AT5G48110	MDN11.20	Araport:AT5G48110,TAIR:AT5G48110,GeneID:834863		Terpenoid cyclases/Protein prenyltransferases superfamily protein		GO:0000287,GO:0009507,GO:0010333	magnesium ion binding|chloroplast|terpene synthase activity			9.42416	11.3611	12.262	3.0252	3.44426	3.6578	337.669	501.958	173.38	0.345407	-1.53363	5.93729e-16	4.31583e-14
AT5G48120	MET18	Araport:AT5G48120,TAIR:AT5G48120,GeneID:834864		ARM repeat superfamily protein		GO:0005634,GO:0005737	nucleus|cytoplasm			7.23859	6.53185	7.24765	6.02359	6.69026	6.23491	632.206	626.917	637.496	1.01687	0.0241414	0.855636	0.962865
AT5G48130	MIF21.2	Araport:AT5G48130,TAIR:AT5G48130,GeneID:834865		Phototropic-responsive NPH3 family protein		GO:0016567	protein ubiquitination			0.0204934	0.0808537	0.10425	0.0599905	0.0625052	0	2.61725	3.14145	2.09306	0.666274	-0.585813	0.755847	0.891331
AT5G48140	MIF21.3	Araport:AT5G48140,TAIR:AT5G48140,GeneID:834866		Pectin lyase-like superfamily protein		GO:0004650,GO:0005576,GO:0005618,GO:0005975,GO:0071555	polygalacturonase activity|extracellular region|cell wall|carbohydrate metabolic process|cell wall organization			0	0	0	0.0275684	0.0287241	0	0.348844	0	0.697688	Inf	Inf	0.666361	0.832143
AT5G48150	PAT1	Araport:AT5G48150,TAIR:AT5G48150,GeneID:834867	Member of GRAS gene family. Semi-dominant mutant has a reduced response to far-red light and appears to act early in the phytochrome A signaling pathway.	GRAS family transcription factor	GRAS	GO:0003700,GO:0005634,GO:0005737,GO:0009585,GO:0009640,GO:0043565	DNA-binding transcription factor activity|nucleus|cytoplasm|red, far-red light phototransduction|photomorphogenesis|sequence-specific DNA binding			21.0856	22.9484	20.8979	19.9098	19.9526	19.5554	1055.89	1038.78	1073.01	1.03296	0.0467841	0.71561	0.872315
AT5G48160	OBE2	Araport:AT5G48160,TAIR:AT5G48160,GeneID:834868	Encodes a nuclear PHD finger protein that is functionally redundant with OBE1 and plays an important role in the maintenance and/or establishment of the root and shoot apical meristems.	potyvirus VPg interacting protein (DUF1423)		GO:0005634,GO:0009793,GO:0010071,GO:0010078,GO:0010468,GO:0010492,GO:0042803,GO:0046740,GO:0046872,GO:0046982,GO:0080022	nucleus|embryo development ending in seed dormancy|root meristem specification|maintenance of root meristem identity|regulation of gene expression|maintenance of shoot apical meristem identity|protein homodimerization activity|transport of virus in host, cell to cell|metal ion binding|protein heterodimerization activity|primary root development			50.186	44.6471	43.2371	33.5907	26.8891	31.0151	1956.03	2236.33	1675.74	0.749323	-0.416339	0.000543755	0.00313512
AT5G48170	SLY2	Araport:AT5G48170,TAIR:AT5G48170,GeneID:834869	encodes an F-box protein whose protein sequence is similar to SLY1, which belongs to SCF-SLY1 E3 ligase complex. SCF-SLY1 E3 ligase degrades DELLA proteins that are involved in promoting growth. Overexpression of SLY2 can partially compensate sly1-10 mutant phenotype of dwarfism.	F-box family protein		GO:0005634,GO:0009740,GO:0009937,GO:0016567,GO:0019005,GO:0048831	nucleus|gibberellic acid mediated signaling pathway|regulation of gibberellic acid mediated signaling pathway|protein ubiquitination|SCF ubiquitin ligase complex|regulation of shoot system development			1.16818	1.72833	1.58467	1.06388	1.30642	0.598025	31.3075	35.8851	26.7299	0.744876	-0.424928	0.250516	0.43529
AT5G48175	AT5G48175	Araport:AT5G48175,TAIR:AT5G48175,GeneID:834870		transmembrane protein		GO:0002020,GO:0005507,GO:0005634,GO:0005773,GO:0005777,GO:0005783,GO:0005788,GO:0005975,GO:0006970,GO:0008422,GO:0009506,GO:0009610,GO:0009651,GO:0009735,GO:0010168,GO:0015928,GO:0016020,GO:0019137,GO:0019760,GO:0019762,GO:0031348,GO:0042343,GO:0042344,GO:0042803,GO:0070417,GO:0080119,GO:0102483	protease binding|copper ion binding|nucleus|vacuole|peroxisome|endoplasmic reticulum|endoplasmic reticulum lumen|carbohydrate metabolic process|response to osmotic stress|beta-glucosidase activity|plasmodesma|response to symbiotic fungus|response to salt stress|response to cytokinin|ER body|fucosidase activity|membrane|thioglucosidase activity|glucosinolate metabolic process|glucosinolate catabolic process|negative regulation of defense response|indole glucosinolate metabolic process|indole glucosinolate catabolic process|protein homodimerization activity|cellular response to cold|ER body organization|scopolin beta-glucosidase activity			1.76789	1.74374	1.83136	0.439105	0.522871	0.329105	32.9441	51.7918	14.0965	0.272177	-1.87738	3.76064e-07	5.56626e-06
AT5G48180	NSP5	Araport:AT5G48180,TAIR:AT5G48180,GeneID:834871	Encodes a nitrile-specifier protein NSP5. NSP5 is one out of five (At3g16400/NSP1, At2g33070/NSP2, At3g16390/NSP3, At3g16410/NSP4 and At5g48180/NSP5) A. thaliana epithiospecifier protein (ESP) homologues that promote simple nitrile, but not epithionitrile or thiocyanate formation.	nitrile specifier protein 5		GO:0005634,GO:0005829,GO:0019762,GO:0030234,GO:0080028	nucleus|cytosol|glucosinolate catabolic process|enzyme regulator activity|nitrile biosynthetic process			83.2624	82.0503	71.6115	65.7251	44.1734	56.2726	2620.19	2921.31	2319.07	0.793845	-0.33307	0.0463376	0.122483
AT5G48190	MIF21.8	Araport:AT5G48190,TAIR:AT5G48190,GeneID:834872		glycosyltransferase family protein (DUF23)		GO:0000139,GO:0016021,GO:0016757,GO:0042546,GO:0071555	Golgi membrane|integral component of membrane|transferase activity, transferring glycosyl groups|cell wall biogenesis|cell wall organization			0.274966	0.54242	0.349689	0.033538	0.104832	0.0703817	6.35208	10.5796	2.12453	0.200813	-2.31607	0.00778778	0.0289077
AT5G48200	MIF21.9	Araport:AT5G48200,TAIR:AT5G48200,GeneID:834873		hypothetical protein						0	0	0	0	0	0	0	0	0
AT5G48205	AT5G48205	Araport:AT5G48205,TAIR:AT5G48205,GeneID:2746199		zinc ion binding protein		GO:0003676,GO:0005634,GO:0005737,GO:0008270,GO:0009651,GO:0009737,GO:0097501	nucleic acid binding|nucleus|cytoplasm|zinc ion binding|response to salt stress|response to abscisic acid|stress response to metal ion			0	0	0	0	0	0	0	0	0
AT5G48210	MIF21.10	Araport:AT5G48210,TAIR:AT5G48210,GeneID:834874		prolamin-like protein (DUF1278)						0	0	0	0	0	0	0	0	0
AT5G48220	MIF21.11	Araport:AT5G48220,TAIR:AT5G48220,GeneID:834875		Aldolase-type TIM barrel family protein		GO:0000162,GO:0004425,GO:0004640,GO:0005507,GO:0005829,GO:0009507,GO:0009570	tryptophan biosynthetic process|indole-3-glycerol-phosphate synthase activity|phosphoribosylanthranilate isomerase activity|copper ion binding|cytosol|chloroplast|chloroplast stroma	path:ath00400	Phenylalanine, tyrosine and tryptophan biosynthesis	30.8309	29.9572	34.0939	39.1537	43.7896	41.6767	1519.44	1224.94	1813.94	1.48085	0.566422	3.71596e-06	4.16346e-05
AT5G48230	ACAT2	Araport:AT5G48230,TAIR:AT5G48230,GeneID:834876	Encodes an acetoacetyl-CoA thiolase that generates the bulk of the acetoacetyl-CoA precursor needed for the cytosolic localized, mevalonate-derived isoprenoids biosynthetic pathway. Loss-of-function mutants are embryo lethal.	acetoacetyl-CoA thiolase 2		GO:0003857,GO:0003985,GO:0003988,GO:0004300,GO:0005739,GO:0005777,GO:0005829,GO:0005886,GO:0006635,GO:0008299,GO:0009846,GO:0009860,GO:0016125,GO:0046872	3-hydroxyacyl-CoA dehydrogenase activity|acetyl-CoA C-acetyltransferase activity|acetyl-CoA C-acyltransferase activity|enoyl-CoA hydratase activity|mitochondrion|peroxisome|cytosol|plasma membrane|fatty acid beta-oxidation|isoprenoid biosynthetic process|pollen germination|pollen tube growth|sterol metabolic process|metal ion binding	path:ath00071,path:ath00072,path:ath00280,path:ath00310,path:ath00380,path:ath00620,path:ath00630,path:ath00640,path:ath00650,path:ath00900	Fatty acid degradation|Synthesis and degradation of ketone bodies|Valine, leucine and isoleucine degradation|Lysine degradation|Tryptophan metabolism|Pyruvate metabolism|Glyoxylate and dicarboxylate metabolism|Propanoate metabolism|Butanoate metabolism|Terpenoid backbone biosynthesis	24.7093	28.1128	29.0437	21.001	21.9954	22.8402	1084.26	1137.1	1031.41	0.907054	-0.140739	0.266938	0.456498
AT5G48240	MIF21.13	Araport:AT5G48240,TAIR:AT5G48240,GeneID:834877		Rrp15p protein						7.99242	7.77778	9.35529	8.55516	10.49	10.2084	338.776	293.064	384.488	1.31196	0.391723	0.00944178	0.0339363
AT5G48250	BBX8	Araport:AT5G48250,TAIR:AT5G48250,GeneID:834878		B-box type zinc finger protein with CCT domain-containing protein	CO-like	GO:0003700,GO:0005634,GO:0005886,GO:0008270	DNA-binding transcription factor activity|nucleus|plasma membrane|zinc ion binding			17.3737	14.8816	14.6403	11.4349	16.1711	12.7869	597.867	606.674	589.06	0.970966	-0.0425067	0.781081	0.909859
AT5G48270	MIF21.16	Araport:AT5G48270,TAIR:AT5G48270,GeneID:834880		DUF868 family protein (DUF868)						0	0	0	0	0	0	0	0	0
AT5G48280	MIF21.17	Araport:AT5G48280,TAIR:AT5G48280,GeneID:834881		transmembrane protein						0	0	0	0	0	0	0	0	0
AT5G48290	K23F3.1	Araport:AT5G48290,TAIR:AT5G48290,GeneID:834882		Heavy metal transport/detoxification superfamily protein		GO:0046872	metal ion binding			6.54566	4.90052	5.13508	2.57791	3.96883	3.59316	110.561	130.871	90.2516	0.689622	-0.536122	0.0106068	0.0373696
AT5G48300	ADG1	Araport:AT5G48300,TAIR:AT5G48300,GeneID:834883	Encodes the small subunit of ADP-glucose pyrophosphorylase. The small subunit is the catalytic isoform responsible for ADP-glucose pyrophosphorylase activity. The presence of the small subunit is required for large subunit stability. Two isoforms of the small subunit (ApS1 and ApS2) have been described. ApS1 is the major small subunit isoform present in all plant tissues tested.	ADP glucose pyrophosphorylase 1		GO:0005524,GO:0005978,GO:0008878,GO:0009507,GO:0009570,GO:0019252,GO:0030931,GO:0048046,GO:0048573	ATP binding|glycogen biosynthetic process|glucose-1-phosphate adenylyltransferase activity|chloroplast|chloroplast stroma|starch biosynthetic process|heterotetrameric ADPG pyrophosphorylase complex|apoplast|photoperiodism, flowering	path:ath00500,path:ath00520	Starch and sucrose metabolism|Amino sugar and nucleotide sugar metabolism	205.697	210.963	217.466	256.008	252.383	256.993	10147.3	8591.58	11703	1.36215	0.445887	9.66102e-05	0.000715206
AT5G48310	K23F3.3	Araport:AT5G48310,TAIR:AT5G48310,GeneID:834884		portal protein						1.68379	2.1304	2.51647	1.24641	1.51117	1.28406	146.181	170.127	122.235	0.718493	-0.476955	0.029176	0.084718
AT5G48320	K23F3.4	Araport:AT5G48320,TAIR:AT5G48320,GeneID:834885		Cysteine/Histidine-rich C1 domain family protein						0.794685	0.447902	0.750762	0.166163	0.230839	0.392294	31.6697	43.7701	19.5693	0.447093	-1.16135	0.00547235	0.0216455
AT5G48330	RUG2	Araport:AT5G48330,TAIR:AT5G48330,GeneID:834886		Regulator of chromosome condensation (RCC1) family protein		GO:0000785,GO:0003682,GO:0005085,GO:0005634,GO:0005829,GO:0009411,GO:0009649,GO:0009881,GO:0010224,GO:0018298,GO:0042802,GO:0042803	chromatin|chromatin binding|guanyl-nucleotide exchange factor activity|nucleus|cytosol|response to UV|entrainment of circadian clock|photoreceptor activity|response to UV-B|protein-chromophore linkage|identical protein binding|protein homodimerization activity			3.41154	3.47526	3.72695	3.65631	3.80957	4.38049	133.641	118.29	148.992	1.25954	0.332899	0.0923038	0.208665
AT5G48335	AT5G48335	Araport:AT5G48335,TAIR:AT5G48335,GeneID:2746200		hypothetical protein						26.4867	23.5286	24.3811	23.5975	25.0885	25.8834	450.284	422.502	478.067	1.13151	0.178254	0.215275	0.390797
AT5G48340	K23F3.6	Araport:AT5G48340,TAIR:AT5G48340,GeneID:834887		hypothetical protein						4.27637	4.00793	4.56742	3.75721	4.51003	4.25123	236.787	225.719	247.855	1.09807	0.134969	0.415184	0.617228
AT5G48350	K23F3.7	Araport:AT5G48350,TAIR:AT5G48350,GeneID:834888		Polynucleotidyl transferase, ribonuclease H-like superfamily protein						0.114972	0.113401	0.0389907	0.0373953	0	0	1.25548	2.16393	0.347022	0.160366	-2.64056	0.303191	0.497694
AT5G48360	K23F3.8	Araport:AT5G48360,TAIR:AT5G48360,GeneID:834889		Actin-binding FH2 (formin homology 2) family protein		GO:0003779,GO:0016021	actin binding|integral component of membrane			6.44216	7.31448	7.6769	4.35433	5.19676	4.66861	359.798	411.771	307.825	0.747563	-0.419732	0.00519251	0.020701
AT5G48370	K23F3.9	Araport:AT5G48370,TAIR:AT5G48370,GeneID:834890		Thioesterase/thiol ester dehydrase-isomerase superfamily protein						6.07255	6.52983	6.10553	6.80841	4.89062	4.6326	243.073	244.711	241.435	0.986615	-0.0194402	0.942748	1
AT5G48375	TGG3	Araport:AT5G48375,TAIR:AT5G48375,GeneID:834891	Is a myrosinase pseudogene that codes for a truncated and frameshifted protein. Although TGG3 apparently is a pseudogene, its mRNA is expressed specifically in stamen and petal according to RT-PCR analysis. Western analysis shows no band of the size expected for a TGG3 protein.	thioglucoside glucosidase 3		GO:0005975,GO:0008422,GO:0009651,GO:0019137,GO:0019762,GO:0102799	carbohydrate metabolic process|beta-glucosidase activity|response to salt stress|thioglucosidase activity|glucosinolate catabolic process|glucosinolate glucohydrolase activity	path:ath00380	Tryptophan metabolism	0	0	0.0336443	0	0	0	0.16088	0.321761	0	0		1	1
AT5G48380	BIR1	Araport:AT5G48380,TAIR:AT5G48380,GeneID:834892	Encodes a BAK1-interacting receptor-like kinase named BIR1. Negatively regulates multiple plant resistance signaling pathways, one of which is the SOBIR1(AT2G31880)-dependent pathway.	BAK1-interacting receptor-like kinase 1						49.2838	49.5037	46.7215	30.1328	21.5808	25.3477	2360.41	2952.51	1768.3	0.598915	-0.739577	6.88808e-10	1.91531e-08
AT5G48385	AT5G48385	Araport:AT5G48385,TAIR:AT5G48385,GeneID:834893		FRIGIDA-like protein		GO:0009908,GO:0030154	flower development|cell differentiation			65.0216	64.3763	63.4931	51.0231	46.0352	50.085	2951.91	3171.3	2732.51	0.861635	-0.214852	0.068335	0.165458
AT5G48390	AtSPO22	Araport:AT5G48390,TAIR:AT5G48390,GeneID:834894	Defective in meiotic chromosome segregation. It is involved in crossover formation and involved in both male and female meiosis.	Tetratricopeptide repeat (TPR)-like superfamily protein		GO:0000712,GO:0005634,GO:0005694,GO:0007140,GO:0007143,GO:0009507	resolution of meiotic recombination intermediates|nucleus|chromosome|male meiotic nuclear division|female meiotic nuclear division|chloroplast			0.423062	0.342768	0.153723	0.103203	0.12289	0.0773493	12.9642	18.8802	7.04826	0.373314	-1.42154	0.0155292	0.0509547
AT5G48400	ATGLR1.2	Araport:AT5G48400,TAIR:AT5G48400,GeneID:834895	member of Putative ligand-gated ion channel subunit family	Glutamate receptor family protein		GO:0004970,GO:0005262,GO:0005622,GO:0005886,GO:0006816,GO:0008066,GO:0016021,GO:0019722,GO:0071230	ionotropic glutamate receptor activity|calcium channel activity|intracellular|plasma membrane|calcium ion transport|glutamate receptor activity|integral component of membrane|calcium-mediated signaling|cellular response to amino acid stimulus			1.25354	0.865488	0.836061	0.231042	0.0849624	0.213907	39.7132	65.9818	13.4447	0.203764	-2.29503	1.00163e-09	2.6911e-08
AT5G48410	GLR1.3	Araport:AT5G48410,TAIR:AT5G48410,GeneID:834896	member of Putative ligand-gated ion channel subunit family	glutamate receptor 1.3		GO:0004970,GO:0005262,GO:0005622,GO:0005886,GO:0006816,GO:0008066,GO:0016021,GO:0019722,GO:0071230	ionotropic glutamate receptor activity|calcium channel activity|intracellular|plasma membrane|calcium ion transport|glutamate receptor activity|integral component of membrane|calcium-mediated signaling|cellular response to amino acid stimulus			1.08863	0.984276	0.692231	0.103274	0.353554	0.139325	35.3067	56.8542	13.7593	0.24201	-2.04686	1.43523e-07	2.38337e-06
AT5G48420	MJE7.5	Araport:AT5G48420,TAIR:AT5G48420,GeneID:834897		hypothetical protein						0	0	0	0	0	0	0	0	0
AT5G48430	MJE7.6	Araport:AT5G48430,TAIR:AT5G48430,GeneID:834898		Eukaryotic aspartyl protease family protein		GO:0004190,GO:0006508,GO:0030163,GO:0045735	aspartic-type endopeptidase activity|proteolysis|protein catabolic process|nutrient reservoir activity			1.5366	2.02082	2.1134	1.13841	2.22761	1.74807	62.5768	62.1591	62.9945	1.01344	0.0192595	0.968184	1
AT5G48440	MJE7.7	Araport:AT5G48440,TAIR:AT5G48440,GeneID:834899		FAD-dependent oxidoreductase family protein						7.73334	6.43725	6.59448	4.86344	4.56739	4.96582	257.914	289.24	226.588	0.78339	-0.352197	0.0291512	0.0846667
AT5G48450	sks3	Araport:AT5G48450,TAIR:AT5G48450,GeneID:834900	Encodes a protein with two DUF26 domains and a signal peptide for secretion. The protein is transported to the apoplast when it is expressed as a GFP fusion protein.	SKU5 similar 3		GO:0005507,GO:0005618,GO:0005774,GO:0005886,GO:0009505,GO:0009506,GO:0009932,GO:0016020,GO:0016722,GO:0031225,GO:0046658,GO:0048046	copper ion binding|cell wall|vacuolar membrane|plasma membrane|plant-type cell wall|plasmodesma|cell tip growth|membrane|oxidoreductase activity, oxidizing metal ions|anchored component of membrane|anchored component of plasma membrane|apoplast			7.23291	6.19186	6.84306	6.98156	3.86505	5.56908	310.382	323.819	296.946	0.917011	-0.12499	0.624254	0.802523
AT5G48460	AT5G48460	Araport:AT5G48460,TAIR:AT5G48460,GeneID:834901		Actin binding Calponin homology (CH) domain-containing protein		GO:0005737,GO:0005884,GO:0032432,GO:0051015,GO:0051017,GO:0051639	cytoplasm|actin filament|actin filament bundle|actin filament binding|actin filament bundle assembly|actin filament network formation			6.71116	7.17887	7.34724	6.86214	6.80384	7.04549	367.68	350.089	385.271	1.10049	0.138152	0.353079	0.555683
AT5G48470	MJE7.11	Araport:AT5G48470,TAIR:AT5G48470,GeneID:834902		hypothetical protein		GO:0006355,GO:0009658,GO:0042644	regulation of transcription, DNA-templated|chloroplast organization|chloroplast nucleoid			10.3945	10.4541	13.4568	17.5216	20.3934	20.6871	535.929	366.505	705.353	1.92454	0.94451	1.1731e-11	4.5873e-10
AT5G48480	MJE7.12	Araport:AT5G48480,TAIR:AT5G48480,GeneID:834903		Lactoylglutathione lyase / glyoxalase I family protein		GO:0005829	cytosol			9.29644	7.8501	7.71172	6.70006	7.41156	6.96179	339.64	347.089	332.191	0.957077	-0.0632925	0.675665	0.840352
AT5G48485	DIR1	Araport:AT5G48485,TAIR:AT5G48485,GeneID:834904	encodes a putative apoplastic lipid transfer protein that is involved in systemic acquired resistance. Mutants in this gene exhibit wild-type local resistance to avirulent and virulent Pseudomonas syringae, but pathogenesis-related gene expression is abolished in uninoculated distant leaves and fail to develop SAR to virulent Pseudomonas or Peronospora parasitica.	Bifunctional inhibitor/lipid-transfer protein/seed storage 2S albumin superfamily protein		GO:0005504,GO:0005783,GO:0006869,GO:0008270,GO:0009506,GO:0009627,GO:0009862,GO:0043621,GO:0048046	fatty acid binding|endoplasmic reticulum|lipid transport|zinc ion binding|plasmodesma|systemic acquired resistance|systemic acquired resistance, salicylic acid mediated signaling pathway|protein self-association|apoplast			65.2347	55.7115	50.6377	45.9986	58.3528	56.2915	1022.73	994.442	1051.01	1.05688	0.0798153	0.576907	0.762676
AT5G48490	MJE7.13	Araport:AT5G48490,TAIR:AT5G48490,GeneID:834905		Bifunctional inhibitor/lipid-transfer protein/seed storage 2S albumin superfamily protein		GO:0005504,GO:0005783,GO:0006869,GO:0008270,GO:0009506,GO:0009627,GO:0009862,GO:0043621,GO:0048046	fatty acid binding|endoplasmic reticulum|lipid transport|zinc ion binding|plasmodesma|systemic acquired resistance|systemic acquired resistance, salicylic acid mediated signaling pathway|protein self-association|apoplast			66.9464	66.255	71.2561	57.0852	60.398	76.4171	874.929	845.117	904.742	1.07055	0.0983545	0.52358	0.71943
AT5G48500	MJE7.14	Araport:AT5G48500,TAIR:AT5G48500,GeneID:834906		pathogenic type III effector avirulence factor Avr AvrRpt-cleavage: cleavage site protein						9.54988	8.67372	8.17767	6.71707	9.79002	7.00738	206.921	206.552	207.29	1.00357	0.0051465	0.987676	1
AT5G48510	MJE7.15	Araport:AT5G48510,TAIR:AT5G48510,GeneID:834907		BTB/POZ domain-containing protein		GO:0016567	protein ubiquitination			0	0.0588982	0	0	0	0	0.153097	0.306194	0	0		1	1
AT5G48515	AT5G48515	Araport:AT5G48515,TAIR:AT5G48515,GeneID:3771463	Encodes a defensin-like (DEFL) family protein.	Putative membrane lipoprotein		GO:0005576,GO:0031640,GO:0050832	extracellular region|killing of cells of other organism|defense response to fungus			0	0	0	0	0	0	0	0	0
AT5G48520	2022-08-03	Araport:AT5G48520,TAIR:AT5G48520,GeneID:834908	Encodes AUGMIN subunit3 (AUG3), a homolog of animal dim gamma-tubulin 3/human augmin-like complex, subunit 3. Plays a critical role in microtubule organization during plant cell division.	HAUS augmin-like complex subunit		GO:0005634,GO:0005813,GO:0005819,GO:0005874,GO:0007098,GO:0009524,GO:0051225,GO:0051301,GO:0070652,GO:0080175	nucleus|centrosome|spindle|microtubule|centrosome cycle|phragmoplast|spindle assembly|cell division|HAUS complex|phragmoplast microtubule organization			7.41136	7.21852	7.99388	6.23492	7.89374	7.35998	392.961	379.583	406.34	1.07049	0.098274	0.504541	0.703465
AT5G48530	MJE7.17	Araport:AT5G48530,TAIR:AT5G48530,GeneID:834909		hypothetical protein						4.78414	4.99433	4.79633	4.25932	4.08284	4.18321	128.08	130.013	126.147	0.970261	-0.0435546	0.840513	0.952496
AT5G48540	MJE7.18	Araport:AT5G48540,TAIR:AT5G48540,GeneID:834910		receptor-like protein kinase-related family protein		GO:0005576,GO:0080167	extracellular region|response to karrikin			21.0728	23.0794	23.435	27.7279	30.1423	29.8416	568.864	461.8	675.928	1.46368	0.549603	6.17318e-05	0.000486642
AT5G48543	LCR1	Araport:AT5G48543,TAIR:AT5G48543,GeneID:3771464	Encodes a member of a family of small,secreted, cysteine rich protein with sequence similarity to the PCP (pollen coat protein) gene family.	low-molecular-weight cysteine-rich 1		GO:0005576,GO:0031640,GO:0050832	extracellular region|killing of cells of other organism|defense response to fungus			0	0	0	0	0	0	0	0	0
AT5G48545	HINT3	Araport:AT5G48545,TAIR:AT5G48545,GeneID:2746201	Encodes a protein that has adenylylsulfate sulfohydrolase activity (E.C. 3.6.2.1) in vitro.	histidine triad nucleotide-binding 3		GO:0000166,GO:0005777,GO:0006790,GO:0009150,GO:0047627	nucleotide binding|peroxisome|sulfur compound metabolic process|purine ribonucleotide metabolic process|adenylylsulfatase activity			22.4541	23.1937	23.9441	22.8301	23.8271	25.0817	1193.94	1103.87	1284	1.16318	0.218077	0.0813587	0.189201
AT5G48550	K15N18.1	Araport:AT5G48550,TAIR:AT5G48550,GeneID:834911		F-box associated ubiquitination effector family protein						0.0867236	0.057026	0.117644	0.0282074	0	0.0591952	1.94778	2.82302	1.07253	0.379924	-1.39622	0.435138	0.638442
AT5G48560	CIB2	Araport:AT5G48560,TAIR:AT5G48560,GeneID:834912		basic helix-loop-helix (bHLH) DNA-binding superfamily protein	bHLH	GO:0003700,GO:0005634,GO:0006355,GO:0009637,GO:0043565,GO:0046983	DNA-binding transcription factor activity|nucleus|regulation of transcription, DNA-templated|response to blue light|sequence-specific DNA binding|protein dimerization activity			10.5089	10.0966	10.1176	5.77278	7.79546	5.85803	421.016	491.724	350.307	0.712406	-0.489228	0.000757985	0.00417429
AT5G48570	ATFKBP65	Araport:AT5G48570,TAIR:AT5G48570,GeneID:834913	Encodes one of the 36 carboxylate clamp (CC)-tetratricopeptide repeat (TPR) proteins (Prasad 2010, Pubmed ID: 20856808) with potential to interact with Hsp90/Hsp70 as co-chaperones.	FKBP-type peptidyl-prolyl cis-trans isomerase family protein		GO:0000413,GO:0003755,GO:0005516,GO:0005528,GO:0005634,GO:0005737,GO:0005773,GO:0061077,GO:0070370	protein peptidyl-prolyl isomerization|peptidyl-prolyl cis-trans isomerase activity|calmodulin binding|FK506 binding|nucleus|cytoplasm|vacuole|chaperone-mediated protein folding|cellular heat acclimation			7.69961	2.72621	3.43473	5.22061	2.2079	2.18308	194.874	217.955	171.794	0.788208	-0.343351	0.622637	0.801222
AT5G48575	AT5G48575	Araport:AT5G48575,TAIR:AT5G48575,GeneID:834914		mediator of RNA polymerase II transcription subunit-like protein, putative (DUF1216)						0	0	0	0.0528452	0	0	0.173511	0	0.347022	Inf	Inf	0.974249	1
AT5G48580	FKBP15-2	Araport:AT5G48580,TAIR:AT5G48580,GeneID:834915	immunophilin (FKBP15-2)	FK506- and rapamycin-binding protein 15 kD-2		GO:0003755,GO:0005773,GO:0005783,GO:0005788,GO:0005794,GO:0005829,GO:0009620	peptidyl-prolyl cis-trans isomerase activity|vacuole|endoplasmic reticulum|endoplasmic reticulum lumen|Golgi apparatus|cytosol|response to fungus			17.0893	18.5575	19.4399	19.2479	21.4116	23.2294	608.749	527.482	690.017	1.30813	0.387509	0.00435417	0.0179227
AT5G48590	K15N18.6	Araport:AT5G48590,TAIR:AT5G48590,GeneID:834916		phosphoserine aminotransferase, putative (DUF760)		GO:0009507,GO:0009611,GO:0010193,GO:0010224	chloroplast|response to wounding|response to ozone|response to UV-B			28.2588	27.6356	27.3742	28.3075	30.8084	28.6869	944.588	862.74	1026.44	1.18974	0.250645	0.0500993	0.129891
AT5G48595	AT5G48595	Araport:AT5G48595,TAIR:AT5G48595,GeneID:3771465	Encodes a defensin-like (DEFL) family protein.	Defensin-like (DEFL) family protein		GO:0005576,GO:0031640,GO:0050832	extracellular region|killing of cells of other organism|defense response to fungus			0	0	0	0	0	0	0	0	0
AT5G48600	SMC3	Araport:AT5G48600,TAIR:AT5G48600,GeneID:834917	member of SMC subfamily	structural maintenance of chromosome 3		GO:0000070,GO:0005524,GO:0005634,GO:0005694,GO:0007076,GO:0009793,GO:0051301,GO:0051321	mitotic sister chromatid segregation|ATP binding|nucleus|chromosome|mitotic chromosome condensation|embryo development ending in seed dormancy|cell division|meiotic cell cycle			2.80807	3.42081	3.52853	3.07743	3.81363	3.37929	317.31	290.36	344.26	1.18563	0.245653	0.108196	0.235892
AT5G48605	AT5G48605	Araport:AT5G48605,TAIR:AT5G48605,GeneID:3771466	Encodes a defensin-like (DEFL) family protein.	Putative membrane lipoprotein		GO:0005576,GO:0031640,GO:0050832	extracellular region|killing of cells of other organism|defense response to fungus			0	0	0	0	0	0	0	0	0
AT5G48610	K15N18.8	Araport:AT5G48610,TAIR:AT5G48610,GeneID:834918		myb-like protein X						3.76019	3.97758	4.28303	3.08415	3.13033	2.49686	249.86	275.028	224.693	0.816982	-0.291624	0.0786403	0.18405
AT5G48620	K15N18.9	Araport:AT5G48620,TAIR:AT5G48620,GeneID:834919		Disease resistance protein (CC-NBS-LRR class) family						27.862	26.9168	27.4362	20.1084	19.417	19.469	2227	2460.67	1993.33	0.810075	-0.303873	0.0112117	0.039168
AT5G48630	K15N18.10	Araport:AT5G48630,TAIR:AT5G48630,GeneID:834920		Cyclin family protein		GO:0000307,GO:0005634,GO:0007049,GO:0016538,GO:0016592,GO:0045737,GO:0045944,GO:0051301,GO:1901409	cyclin-dependent protein kinase holoenzyme complex|nucleus|cell cycle|cyclin-dependent protein serine/threonine kinase regulator activity|mediator complex|positive regulation of cyclin-dependent protein serine/threonine kinase activity|positive regulation of transcription by RNA polymerase II|cell division|positive regulation of phosphorylation of RNA polymerase II C-terminal domain			17.9206	16.3734	17.7719	19.8057	26.4278	25.4944	548.83	429.936	667.725	1.55308	0.635134	1.60648e-05	0.000151972
AT5G48640	K15N18.11	Araport:AT5G48640,TAIR:AT5G48640,GeneID:834921		Cyclin family protein		GO:0000307,GO:0005634,GO:0007049,GO:0016538,GO:0016592,GO:0045737,GO:0045944,GO:0051301,GO:1901409	cyclin-dependent protein kinase holoenzyme complex|nucleus|cell cycle|cyclin-dependent protein serine/threonine kinase regulator activity|mediator complex|positive regulation of cyclin-dependent protein serine/threonine kinase activity|positive regulation of transcription by RNA polymerase II|cell division|positive regulation of phosphorylation of RNA polymerase II C-terminal domain			9.77708	8.75335	9.67174	7.92569	10.3377	10.6264	314.715	292.059	337.372	1.15515	0.208078	0.181189	0.345009
AT5G48650	K15N18.17	Araport:AT5G48650,TAIR:AT5G48650,GeneID:834922		Nuclear transport factor 2 (NTF2) family protein with RNA binding (RRM-RBD-RNP motifs) domain-containing protein		GO:0003723,GO:0003729,GO:0005829,GO:0010494,GO:0016579,GO:0034517,GO:0051028,GO:0060628,GO:1905538,GO:1990861,GO:1990904	RNA binding|mRNA binding|cytosol|cytoplasmic stress granule|protein deubiquitination|ribophagy|mRNA transport|regulation of ER to Golgi vesicle-mediated transport|polysome binding|Ubp3-Bre5 deubiquitination complex|ribonucleoprotein complex			0.647213	0.780232	0.634086	0.4678	0.414299	0.760826	25.4648	26.7825	24.1472	0.901603	-0.149436	0.715507	0.87228
AT5G48655	AT5G48655	Araport:AT5G48655,TAIR:AT5G48655,GeneID:834923		RING/U-box superfamily protein		GO:0003676,GO:0004386,GO:0005524,GO:0005634,GO:0006325,GO:0008270	nucleic acid binding|helicase activity|ATP binding|nucleus|chromatin organization|zinc ion binding			10.3248	10.4375	10.0185	8.01312	7.48984	6.9973	476.266	521.851	430.681	0.825295	-0.277018	0.051257	0.13227
AT5G48657	AT5G48657	Araport:AT5G48657,TAIR:AT5G48657,GeneID:2746202		defense protein-like protein						9.55492	8.70516	8.62115	4.19553	2.78645	3.99039	243.343	332.895	153.79	0.461978	-1.1141	2.394e-11	8.94804e-10
AT5G48660	K15N18.15	Araport:AT5G48660,TAIR:AT5G48660,GeneID:834924		B-cell receptor-associated protein 31-like protein				path:ath04141	Protein processing in endoplasmic reticulum	5.60137	4.9364	5.36162	4.78648	5.3241	4.81877	153.85	149.424	158.276	1.05924	0.0830268	0.663794	0.832143
AT5G48670	AGL80	Araport:AT5G48670,TAIR:AT5G48670,GeneID:834925	AGL80 is a member of the MADS box family of genes. AGL80 functions as a transcription factor within the central cell gene regulatory network and controls the expression of downstream genes required for central cell development and function.	AGAMOUS-like 80	M-type_MADS	GO:0000982,GO:0000987,GO:0003700,GO:0005634,GO:0007275,GO:0008134,GO:0043078,GO:0043565,GO:0044212,GO:0045944,GO:0046983	transcription factor activity, RNA polymerase II proximal promoter sequence-specific DNA binding|proximal promoter sequence-specific DNA binding|DNA-binding transcription factor activity|nucleus|multicellular organism development|transcription factor binding|polar nucleus|sequence-specific DNA binding|transcription regulatory region DNA binding|positive regulation of transcription by RNA polymerase II|protein dimerization activity			0.802943	1.04397	0.668385	0.569809	0.705013	0.63526	19.9131	21.4443	18.3818	0.85719	-0.222314	0.635793	0.812204
AT5G48680	K15N18.3	Araport:AT5G48680,TAIR:AT5G48680,GeneID:834926		Sterile alpha motif (SAM) domain-containing protein						11.791	11.3113	12.0372	8.78658	9.48333	9.46768	256.296	271.131	241.461	0.890568	-0.167202	0.30521	0.49997
AT5G48690	K24G6.2	Araport:AT5G48690,TAIR:AT5G48690,GeneID:834927		ubiquitin-associated (UBA)/TS-N domain protein						0.756952	0.746612	0.545504	0.615509	0.545114	0.322922	18.3683	20.2073	16.5293	0.817987	-0.28985	0.558765	0.747272
AT5G48700	K24G6.3	Araport:AT5G48700,TAIR:AT5G48700,GeneID:834928		Ubiquitin-like superfamily protein		GO:0005634,GO:0005737	nucleus|cytoplasm	path:ath03013	RNA transport	0	0	0	0	0	0.12625	0.181378	0	0.362756	Inf	Inf	0.97425	1
AT5G48710	K24G6.4	Araport:AT5G48710,TAIR:AT5G48710,GeneID:834929		Ubiquitin-like superfamily protein		GO:0005634,GO:0005737,GO:0016925	nucleus|cytoplasm|protein sumoylation	path:ath03013	RNA transport	0.18264	0.240193	0.123878	0.237619	0.49516	0.373995	4.58092	2.79189	6.36995	2.28159	1.19004	0.234918	0.415219
AT5G48720	XRI1	Araport:AT5G48720,TAIR:AT5G48720,GeneID:834930	Encodes XRI1 (X-ray induced 1). Required for post-meiotic stages of pollen development and male and female meiosis. Maybe required for meiotic DNA repair. Inducible by X-ray. Homozygous xri1 mutants are sterile due to extensive chromosome fragmentation.	x-ray induced transcript 1		GO:0005634,GO:0006281,GO:0007140,GO:0007143,GO:0009555,GO:0010165	nucleus|DNA repair|male meiotic nuclear division|female meiotic nuclear division|pollen development|response to X-ray			3.45237	3.87342	4.19298	4.35828	4.69453	4.88236	196.743	166.442	227.045	1.36411	0.447961	0.00997982	0.0355093
AT5G48730	K24G6.6	Araport:AT5G48730,TAIR:AT5G48730,GeneID:834931		Pentatricopeptide repeat (PPR) superfamily protein						5.76038	5.53018	6.51179	6.44519	11.1142	8.17832	284.606	216.766	352.446	1.62593	0.701263	0.011139	0.0389438
AT5G48740	K24G6.7	Araport:AT5G48740,TAIR:AT5G48740,GeneID:834932		Leucine-rich repeat protein kinase family protein						0.197584	0.374779	0.216485	0.118644	0.293592	0.171176	14.7954	16.1617	13.4291	0.830922	-0.267215	0.628401	0.805696
AT5G48750	K24G6.8	Araport:AT5G48750,TAIR:AT5G48750,GeneID:834933		Cytochrome b561/ferric reductase transmembrane with DOMON related domain-containing protein		GO:0016021,GO:0055114	integral component of membrane|oxidation-reduction process			0	0	0	0	0	0.0581932	0.181378	0	0.362756	Inf	Inf	0.97425	1
AT5G48760	K24G6.9	Araport:AT5G48760,TAIR:AT5G48760,GeneID:834934		Ribosomal protein L13 family protein		GO:0003729,GO:0003735,GO:0005840,GO:0006412,GO:0017148,GO:0022625,GO:0022626	mRNA binding|structural constituent of ribosome|ribosome|translation|negative regulation of translation|cytosolic large ribosomal subunit|cytosolic ribosome	path:ath03010	Ribosome	44.6725	45.9402	49.2767	44.451	53.821	55.4851	1051.2	938.874	1163.52	1.23928	0.309497	0.0147052	0.0487575
AT5G48770	K24G6.10	Araport:AT5G48770,TAIR:AT5G48770,GeneID:834935		Disease resistance protein (TIR-NBS-LRR class) family		GO:0005739,GO:0006952,GO:0007165,GO:0010193,GO:0043531	mitochondrion|defense response|signal transduction|response to ozone|ADP binding			0.43265	0.403673	0.356901	0.0912794	0.0951057	0.167611	21.2103	31.7606	10.6601	0.335639	-1.57502	0.000379417	0.0023137
AT5G48780	K24G6.11	Araport:AT5G48780,TAIR:AT5G48780,GeneID:834936		disease resistance protein (TIR-NBS class)		GO:0000139,GO:0002239,GO:0005524,GO:0005789,GO:0005886,GO:0006952,GO:0007165,GO:0009817,GO:0030275,GO:0043531	Golgi membrane|response to oomycetes|ATP binding|endoplasmic reticulum membrane|plasma membrane|defense response|signal transduction|defense response to fungus, incompatible interaction|LRR domain binding|ADP binding			1.11097	0.996173	0.863137	0.453329	0.718767	0.330902	35.9075	45.7561	26.0589	0.569517	-0.812189	0.0165444	0.0536764
AT5G48790	K24G6.12	Araport:AT5G48790,TAIR:AT5G48790,GeneID:834937		LOW PSII ACCUMULATION protein (DUF1995)						63.1355	62.0129	62.0874	68.7797	61.4062	57.2157	1884.14	1769.05	1999.22	1.13011	0.176465	0.138924	0.283923
AT5G48800	K24G6.13	Araport:AT5G48800,TAIR:AT5G48800,GeneID:834938		Phototropic-responsive NPH3 family protein		GO:0005886,GO:0016567	plasma membrane|protein ubiquitination			2.88933	3.73368	3.40474	2.26617	2.17524	2.35913	150.857	170.907	130.807	0.76537	-0.385771	0.04165	0.112502
AT5G48810	CB5-D	Araport:AT5G48810,TAIR:AT5G48810,GeneID:834939	Encodes a cytochrome b5 isoform that localizes to the ER. The C-terminal portion of the protein appears to be capable of inserting into a plant microsomal membrane in vitro and the protein appears to be subject to glycosylation.	cytochrome B5 isoform D		GO:0005783,GO:0005789,GO:0016021,GO:0020037,GO:0042742,GO:0046872,GO:0055114	endoplasmic reticulum|endoplasmic reticulum membrane|integral component of membrane|heme binding|defense response to bacterium|metal ion binding|oxidation-reduction process			128.598	135.754	120.582	111.052	101.23	104.357	2111.16	2188.62	2033.71	0.929221	-0.105907	0.374626	0.578303
AT5G48820	ICK6	Araport:AT5G48820,TAIR:AT5G48820,GeneID:834940	Kip-related protein (KRP) gene, encodes CDK (cyclin-dependent kinase) inhibitor (CKI), negative regulator of cell division. Binds to D type and CDC2A cyclins and may inhibit cell cycle. Seven KRP genes were found in Arabidopsis thaliana. Differential expression patterns for distinct KRPs were revealed by in situ hybridization.	inhibitor/interactor with cyclin-dependent kinase		GO:0004861,GO:0005654,GO:0007050	cyclin-dependent protein serine/threonine kinase inhibitor activity|nucleoplasm|cell cycle arrest			1.16889	2.01762	1.9325	1.03364	1.03984	1.30898	38.1544	43.7301	32.5787	0.744996	-0.424695	0.197377	0.366153
AT5G48830	K24G6.16	Araport:AT5G48830,TAIR:AT5G48830,GeneID:834941		phosphoglycolate phosphatase						12.6594	12.219	15.4683	14.8964	17.8957	16.9972	721.026	603.316	838.735	1.39021	0.475302	0.000309371	0.001941
AT5G48840	PANC	Araport:AT5G48840,TAIR:AT5G48840,GeneID:834942	Encodes a pantothenate synthetase that appears to be located in the cytosol. This protein is expected to play a role in pantothenate (vitamin B5) biosynthesis. Analysis of the catalytic properties of this enzyme indicate that it might be able to synthesize adequate amounts of pantothenate even in the presence of low levels of pantoate.	pantoate-beta-alanine ligase		GO:0004592,GO:0005524,GO:0005829,GO:0009793,GO:0015940,GO:0033317,GO:0042803	pantoate-beta-alanine ligase activity|ATP binding|cytosol|embryo development ending in seed dormancy|pantothenate biosynthetic process|pantothenate biosynthetic process from valine|protein homodimerization activity	path:ath00410,path:ath00770	beta-Alanine metabolism|Pantothenate and CoA biosynthesis	7.3447	6.9974	6.99132	8.41549	10.3239	9.0866	295.06	238.83	351.289	1.47087	0.556672	0.000376147	0.00229731
AT5G48850	ATSDI1	Araport:AT5G48850,TAIR:AT5G48850,GeneID:834943	homologous to the wheat sulphate deficiency-induced gene sdi1. Expression in root and leaf is induced by sulfur starvation. Knockout mutants retained higher root and leaf sulfate concentrations, indicating a role in regulation of stored sulfate pools.	Tetratricopeptide repeat (TPR)-like superfamily protein		GO:0006792,GO:0010438,GO:0010439,GO:0090568	regulation of sulfur utilization|cellular response to sulfur starvation|regulation of glucosinolate biosynthetic process|nuclear transcriptional repressor complex			12.4049	19.1157	17.413	24.1736	12.9407	14.8361	466.917	424.41	509.424	1.20031	0.26341	0.467315	0.66888
AT5G48860	K24G6.20	Araport:AT5G48860,TAIR:AT5G48860,GeneID:834944		hypothetical protein						0	0	0	0.080669	0	0	0.173511	0	0.347022	Inf	Inf	0.974249	1
AT5G48870	SAD1	Araport:AT5G48870,TAIR:AT5G48870,GeneID:834945	SAD1 encodes a polypeptide similar to multifunctional Sm-like snRNP proteins that are required for mRNA splicing, export, and degradation. Mutation in this gene increases plant sensitivity to drought stress and ABA in seed germination, root growth, and the expression of some stress-responsive genes.	Small nuclear ribonucleoprotein family protein		GO:0000398,GO:0003723,GO:0005681,GO:0005688,GO:0005737,GO:0009414,GO:0009737,GO:0046540,GO:1990726	mRNA splicing, via spliceosome|RNA binding|spliceosomal complex|U6 snRNP|cytoplasm|response to water deprivation|response to abscisic acid|U4/U6 x U5 tri-snRNP complex|Lsm1-7-Pat1 complex	path:ath03018,path:ath03040	RNA degradation|Spliceosome	37.523	35.52	40.0548	33.0098	35.6737	40.0513	437.675	419.878	455.472	1.08477	0.117393	0.418516	0.620546
AT5G48880	KAT5	Araport:AT5G48880,TAIR:AT5G48880,GeneID:834946	Encodes a peroxisomal 3-keto-acyl-CoA thiolase 2 precursor. EC2.3.1.16 thiolases. AT5G48880.1 is named PKT1 and AT5G48880.2 is named PKT2.	peroxisomal 3-keto-acyl-CoA thiolase 2		GO:0003988,GO:0005777,GO:0006635,GO:0010124,GO:0031408	acetyl-CoA C-acyltransferase activity|peroxisome|fatty acid beta-oxidation|phenylacetate catabolic process|oxylipin biosynthetic process	path:ath00071,path:ath00280,path:ath00592,path:ath01040,path:ath04146	Fatty acid degradation|Valine, leucine and isoleucine degradation|alpha-Linolenic acid metabolism|Biosynthesis of unsaturated fatty acids|Peroxisome	13.1707	13.1464	13.9887	23.256	33.021	29.6812	1218.42	716.173	1720.67	2.40259	1.26459	6.48456e-11	2.22059e-09
AT5G48890	LATE	Araport:AT5G48890,TAIR:AT5G48890,GeneID:834947	Encodes a C(2) H(2) -type zinc-finger transcriptional regulator and is expressed in the leaf vasculature and the vegetative shoot apical meristem and controls the transition to flowering.	C2H2-like zinc finger protein		GO:0003676,GO:0003700,GO:0005634,GO:0006355,GO:0009908,GO:0009910,GO:0042752,GO:0046872,GO:0048579	nucleic acid binding|DNA-binding transcription factor activity|nucleus|regulation of transcription, DNA-templated|flower development|negative regulation of flower development|regulation of circadian rhythm|metal ion binding|negative regulation of long-day photoperiodism, flowering			0	0.088864	0	0	0	0.0461222	0.487572	0.612389	0.362756	0.592362	-0.75545	1	1
AT5G48900	K19E20.1	Araport:AT5G48900,TAIR:AT5G48900,GeneID:834948		Pectin lyase-like superfamily protein		GO:0030570,GO:0045490,GO:0046872	pectate lyase activity|pectin catabolic process|metal ion binding	path:ath00040	Pentose and glucuronate interconversions	12.43	18.0636	16.0438	25.0594	29.8283	30.6633	840.89	547.416	1134.37	2.07222	1.05118	1.10254e-11	4.32565e-10
AT5G48905	LCR12	Araport:AT5G48905,TAIR:AT5G48905,GeneID:3771469	Encodes a member of a family of small,secreted, cysteine rich protein with sequence similarity to the PCP (pollen coat protein) gene family.	low-molecular-weight cysteine-rich 12		GO:0005576,GO:0031640,GO:0050832	extracellular region|killing of cells of other organism|defense response to fungus			0	0	0	0	0	0	0	0	0
AT5G48910	LPA66	Araport:AT5G48910,TAIR:AT5G48910,GeneID:834949	Encodes LPA66, a chloroplast protein of the pentatricopeptide repeat family. In lpa66 mutants, editing of psbF that converts serine to phenylalanine is specifically impaired. lpa66 mutants also display a high chlorophyll fluorescence phenotype.	Pentatricopeptide repeat (PPR) superfamily protein						5.11476	6.61118	6.93209	8.93665	10.156	10.7572	441.699	315.156	568.241	1.80304	0.850435	3.62121e-09	8.72071e-08
AT5G48920	TED7	Araport:AT5G48920,TAIR:AT5G48920,GeneID:834950		tracheary element differentiation-related 7						2.74593	4.76309	3.13089	2.81799	1.92532	2.22977	60.942	70.0023	51.8817	0.741143	-0.432177	0.191996	0.359152
AT5G48930	HCT	Araport:AT5G48930,TAIR:AT5G48930,GeneID:834951	At5g48930 has been shown to encode for the hydroxycinnamoyl-Coenzyme A shikimate/quinate hydroxycinnamoyltransferase (HCT) both synthesizing and catabolizing the hydroxycinnamoylesters (coumaroyl/caffeoyl shikimate and quinate) involved in the phenylpropanoid pathway. Influence on the accumulation of flavonoids which in turn inhibit auxin transport and reduce plant growth.	hydroxycinnamoyl-CoA shikimate/quinate hydroxycinnamoyl transferase		GO:0005737,GO:0005829,GO:0009809,GO:0009963,GO:0010252,GO:0016020,GO:0047172,GO:0047205,GO:0071555	cytoplasm|cytosol|lignin biosynthetic process|positive regulation of flavonoid biosynthetic process|auxin homeostasis|membrane|shikimate O-hydroxycinnamoyltransferase activity|quinate O-hydroxycinnamoyltransferase activity|cell wall organization	path:ath00940,path:ath00941,path:ath00945	Phenylpropanoid biosynthesis|Flavonoid biosynthesis|Stilbenoid, diarylheptanoid and gingerol biosynthesis	59.9472	68.3372	71.7475	65.7355	71.1045	64.953	2747.92	2571.51	2924.32	1.1372	0.18548	0.112702	0.243057
AT5G48940	K19E20.5	Araport:AT5G48940,TAIR:AT5G48940,GeneID:834952		Leucine-rich repeat transmembrane protein kinase family protein						0.586802	0.874085	0.865059	0.444045	0.56006	0.490452	52.2082	60.5887	43.8277	0.723364	-0.467206	0.103324	0.227638
AT5G48945	LCR46	Araport:AT5G48945,TAIR:AT5G48945,GeneID:3771470	Encodes a member of a family of small,secreted, cysteine rich protein with sequence similarity to the PCP (pollen coat protein) gene family.	low-molecular-weight cysteine-rich 46		GO:0005576,GO:0031640,GO:0050832	extracellular region|killing of cells of other organism|defense response to fungus			0	0	0	0	0	0	0	0	0
AT5G48950	DHNAT2	Araport:AT5G48950,TAIR:AT5G48950,GeneID:834953	Encodes one of the two functional DHNA-CoA (1,4-dihydroxy-2-naphthoyl-CoA) thioesterases found in Arabidopsis.	Thioesterase superfamily protein		GO:0005777,GO:0016289,GO:0042372,GO:0051289,GO:0061522	peroxisome|CoA hydrolase activity|phylloquinone biosynthetic process|protein homotetramerization|1,4-dihydroxy-2-naphthoyl-CoA thioesterase activity	path:ath00130	Ubiquinone and other terpenoid-quinone biosynthesis	1.42393	1.98565	2.04818	1.05405	0.698877	0.75409	26.3297	34.6742	17.9851	0.518689	-0.947057	0.0162853	0.0529445
AT5G48953	LCR86	Araport:AT5G48953,TAIR:AT5G48953,GeneID:3771471	Encodes a member of a family of small,secreted, cysteine rich protein with sequence similarity to the PCP (pollen coat protein) gene family.	low-molecular-weight cysteine-rich 86		GO:0005576,GO:0031640,GO:0050832	extracellular region|killing of cells of other organism|defense response to fungus			0	0	0	0	0	0	0	0	0
AT5G48960	K19E20.8	Araport:AT5G48960,TAIR:AT5G48960,GeneID:834954		HAD-superfamily hydrolase, subfamily IG, 5'-nucleotidase						14.0061	12.7352	13.627	12.9065	13.7304	15.1381	734.843	677.859	791.827	1.16813	0.224201	0.0913641	0.207202
AT5G48970	K19E20.10	Araport:AT5G48970,TAIR:AT5G48970,GeneID:834956	Encodes a mitochondrial thiamin diphosphate carrier.	Mitochondrial substrate carrier family protein		GO:0005739,GO:0015234,GO:0030974,GO:0031305,GO:0090422	mitochondrion|thiamine transmembrane transporter activity|thiamine pyrophosphate transmembrane transport|integral component of mitochondrial inner membrane|thiamine pyrophosphate transmembrane transporter activity			10.2363	8.83101	9.90367	9.00854	10.1802	8.31022	334.942	323.569	346.315	1.0703	0.0980139	0.511745	0.708385
AT5G48980	K19E20.11	Araport:AT5G48980,TAIR:AT5G48980,GeneID:834957		Galactose oxidase/kelch repeat superfamily protein						0.292088	0.38413	0.561322	0.253343	0.230967	0.0996857	9.11707	11.915	6.3191	0.530347	-0.914992	0.185402	0.350134
AT5G48990	K19E20.12	Araport:AT5G48990,TAIR:AT5G48990,GeneID:834958	encodes an F-box protein that interacts with SKP1 and likely to be involved in ubiquitin-mediated protein degradation.	Galactose oxidase/kelch repeat superfamily protein		GO:0006511	ubiquitin-dependent protein catabolic process			2.5323	2.69555	3.21408	2.42202	2.93139	2.33602	106.352	105.011	107.692	1.02553	0.0363744	0.86325	0.96794
AT5G49000	K19E20.13	Araport:AT5G49000,TAIR:AT5G49000,GeneID:834959		Galactose oxidase/kelch repeat superfamily protein						2.99021	2.94936	2.88542	3.57952	2.25654	2.43031	91.8206	89.1655	94.4757	1.05955	0.0834572	0.727537	0.880198
AT5G49010	SLD5	Araport:AT5G49010,TAIR:AT5G49010,GeneID:834960	Similar to the SLD5 component of GINS complex, which in other organism was shown to be involved in the initiation of DNA replication.	DNA replication protein-like protein		GO:0005634,GO:0006261,GO:0007059	nucleus|DNA-dependent DNA replication|chromosome segregation			1.80887	1.33812	2.15514	2.02051	2.10521	2.50999	83.775	69.4874	98.0626	1.41123	0.496953	0.0326069	0.0925261
AT5G49015	AT5G49015	Araport:AT5G49015,TAIR:AT5G49015,GeneID:2746203		Expressed protein						5.89877	5.39505	4.91025	4.74421	4.83404	5.52707	144.846	141.083	148.61	1.05335	0.0749852	0.719597	0.875689
AT5G49020	PRMT4A	Araport:AT5G49020,TAIR:AT5G49020,GeneID:834961	Encodes a type I protein arginine methyltransferase. PRMT4a can catalyze the asymmetric dimethylation of arginines 2,17, and 26 on histone 3 and can also methylate myelin basic protein in vitro. Double mutants lacking PRMT4a and 4b have reduced levels of histone 3 methylated at R17. These double mutants flower late due to defects in the autonomous pathway and they have elevated levels of FLC transcripts.	protein arginine methyltransferase 4A		GO:0005634,GO:0005737,GO:0005829,GO:0006355,GO:0008469,GO:0009909,GO:0010228,GO:0016277,GO:0019919,GO:0034969,GO:0034970,GO:0034971,GO:0034972,GO:0035241,GO:0035242,GO:0042803,GO:0046982	nucleus|cytoplasm|cytosol|regulation of transcription, DNA-templated|histone-arginine N-methyltransferase activity|regulation of flower development|vegetative to reproductive phase transition of meristem|[myelin basic protein]-arginine N-methyltransferase activity|peptidyl-arginine methylation, to asymmetrical-dimethyl arginine|histone arginine methylation|histone H3-R2 methylation|histone H3-R17 methylation|histone H3-R26 methylation|protein-arginine omega-N monomethyltransferase activity|protein-arginine omega-N asymmetric methyltransferase activity|protein homodimerization activity|protein heterodimerization activity			9.40604	8.81048	9.723	9.91322	11.0947	11.4816	467.523	404.469	530.578	1.31179	0.391536	0.00579742	0.0227152
AT5G49030	OVA2	Araport:AT5G49030,TAIR:AT5G49030,GeneID:834962		tRNA synthetase class I (I, L, M and V) family protein		GO:0000049,GO:0002161,GO:0004822,GO:0005524,GO:0005739,GO:0005829,GO:0006428,GO:0009507,GO:0009570,GO:0032543,GO:0046872,GO:0048481	tRNA binding|aminoacyl-tRNA editing activity|isoleucine-tRNA ligase activity|ATP binding|mitochondrion|cytosol|isoleucyl-tRNA aminoacylation|chloroplast|chloroplast stroma|mitochondrial translation|metal ion binding|plant ovule development	path:ath00970	Aminoacyl-tRNA biosynthesis	28.5845	30.5125	33.8073	38.9179	46.0967	44.1801	3938.39	3068.21	4808.57	1.56723	0.648213	2.9346e-08	5.79993e-07
AT5G49040	K19E20.19	Araport:AT5G49040,TAIR:AT5G49040,GeneID:834963		Disease resistance-responsive (dirigent-like protein) family protein		GO:0048046	apoplast			0	0	0	0	0	0	0	0	0
AT5G49050	K19E20.20	Araport:AT5G49050,TAIR:AT5G49050,GeneID:834964		universal stress A-like protein						0	0	0	0	0	0	0	0	0
AT5G49060	K20J1.3	Araport:AT5G49060,TAIR:AT5G49060,GeneID:834965		DnaJ heat shock amino-terminal domain protein (DUF1977)		GO:0016021	integral component of membrane	path:ath04141	Protein processing in endoplasmic reticulum	4.95424	4.82053	4.01874	3.24458	3.97049	3.99855	184.454	192.354	176.555	0.917866	-0.123644	0.476841	0.677561
AT5G49070	KCS21	Araport:AT5G49070,TAIR:AT5G49070,GeneID:834966	Encodes KCS21, a member of the 3-ketoacyl-CoA synthase family involved in the biosynthesis of VLCFA (very long chain fatty acids).	3-ketoacyl-CoA synthase 21		GO:0006633,GO:0016021,GO:0102336,GO:0102337,GO:0102338,GO:0102756	fatty acid biosynthetic process|integral component of membrane|3-oxo-arachidoyl-CoA synthase activity|3-oxo-cerotoyl-CoA synthase activity|3-oxo-lignoceronyl-CoA synthase activity|very-long-chain 3-ketoacyl-CoA synthase activity	path:ath00062	Fatty acid elongation	0	0	0	0	0	0	0	0	0
AT5G49100	K20J1.7	Araport:AT5G49100,TAIR:AT5G49100,GeneID:834969		vitellogenin-like protein						6.394	7.46547	7.37875	8.99484	11.5311	10.7336	389.462	292.986	485.938	1.65857	0.729942	7.52209e-07	1.03394e-05
AT5G49110	K20J1.8	Araport:AT5G49110,TAIR:AT5G49110,GeneID:834970		fanconi anemia group I-like protein						0.592881	0.712704	0.697447	1.09376	1.19612	1.02436	96.5492	67.3967	125.702	1.8651	0.899256	5.0088e-05	0.000405512
AT5G49120	K20J1.9	Araport:AT5G49120,TAIR:AT5G49120,GeneID:834971		DUF581 family protein, putative (DUF581)		GO:0000932,GO:0046872	P-body|metal ion binding			0.460088	0.62398	0.468094	0.112235	0.11694	0.17665	5.44438	8.40513	2.48364	0.295491	-1.75881	0.054294	0.138145
AT5G49130	K20J1.11	Araport:AT5G49130,TAIR:AT5G49130,GeneID:834972		MATE efflux family protein		GO:0006855,GO:0015238,GO:0015297,GO:0016021	drug transmembrane transport|drug transmembrane transporter activity|antiporter activity|integral component of membrane			0.0660377	0.0434237	0.0895823	0.0429584	0.0447592	0	2.1092	2.82302	1.39538	0.494284	-1.01659	0.579822	0.764823
AT5G49140	K20J1.12	Araport:AT5G49140,TAIR:AT5G49140,GeneID:834973		Disease resistance protein (TIR-NBS-LRR class) family		GO:0005739,GO:0006952,GO:0007165,GO:0010193,GO:0043531	mitochondrion|defense response|signal transduction|response to ozone|ADP binding			0	0	0	0.013933	0.0290342	0	0.524177	0	1.04835	Inf	Inf	0.446989	0.648958
AT5G49150	GEX2	Araport:AT5G49150,TAIR:AT5G49150,GeneID:834974	Encodes a transmembrane domain containing protein expressed in sperm cells. Target promoter of the male germline-specific transcription factor DUO1.	gamete expressed 2		GO:0005887,GO:0048235	integral component of plasma membrane|pollen sperm cell differentiation			0.336274	0.446492	0.368442	0.214544	0.276134	0.185391	23.0362	27.7305	18.3419	0.661434	-0.59633	0.155357	0.308463
AT5G49160	MET1	Araport:AT5G49160,TAIR:AT5G49160,GeneID:834975	Encodes a cytosine methyltransferase MET1. Required for silencing of FWA paternal allele in endosperm. Two lines with RNAi constructs directed against DMT1 have reduced agrobacterium-mediated tumor formation.	methyltransferase 1		GO:0003677,GO:0003682,GO:0003886,GO:0005634,GO:0006325,GO:0006349,GO:0008168,GO:0009294,GO:0009910,GO:0010069,GO:0010216,GO:0010424	DNA binding|chromatin binding|DNA (cytosine-5-)-methyltransferase activity|nucleus|chromatin organization|regulation of gene expression by genetic imprinting|methyltransferase activity|DNA mediated transformation|negative regulation of flower development|zygote asymmetric cytokinesis in embryo sac|maintenance of DNA methylation|DNA methylation on cytosine within a CG sequence	path:ath00270	Cysteine and methionine metabolism	5.70859	6.60023	7.57136	8.61625	11.7391	10.0297	978.037	719.092	1236.98	1.7202	0.782577	7.78464e-06	7.98583e-05
AT5G49170	K21P3.4	Araport:AT5G49170,TAIR:AT5G49170,GeneID:834976		hypothetical protein						2.64438	2.57152	2.61461	3.01641	4.3167	4.23281	87.269	65.4934	109.045	1.66497	0.735498	0.0014594	0.0071884
AT5G49180	K21P3.5	Araport:AT5G49180,TAIR:AT5G49180,GeneID:834977	Encodes a putative pectin methylesterase. The gene is preferentially expressed in floral buds.	Plant invertase/pectin methylesterase inhibitor superfamily		GO:0005576,GO:0005618,GO:0030599,GO:0042545,GO:0045330,GO:0045490,GO:0046910,GO:0048358,GO:0048359	extracellular region|cell wall|pectinesterase activity|cell wall modification|aspartyl esterase activity|pectin catabolic process|pectinesterase inhibitor activity|mucilage pectin biosynthetic process|mucilage metabolic process involved in seed coat development	path:ath00040	Pentose and glucuronate interconversions	0	0.0197861	0	0	0.0203946	0	0.32843	0.306194	0.350666	1.14524	0.195648	1	1
AT5G49190	SUS2	Araport:AT5G49190,TAIR:AT5G49190,GeneID:834978	Encodes a sucrose synthase (SUS2). The activity of the enzyme could not be assayed as proved to be insoluble (PMID 17257168). However, analyses of an sus2 mutant revealed a deficiency in sucrose synthase activity 12 and 15 days after flowering. There are some reports that SUS2 transcript levels are increased in leaves specifically by O(2) deficiency whereas other reports indicate that SUS2 is expressed only in seeds. Immulocalization shows that SUS2 is present in the cytosol of developing seeds, but, it also associated with plastids, though not located within them.	sucrose synthase 2		GO:0001666,GO:0005829,GO:0005982,GO:0005985,GO:0009505,GO:0010431,GO:0016020,GO:0016157,GO:0042170	response to hypoxia|cytosol|starch metabolic process|sucrose metabolic process|plant-type cell wall|seed maturation|membrane|sucrose synthase activity|plastid membrane	path:ath00500	Starch and sucrose metabolism	0.643365	0.469034	0.526494	0.518597	0.725189	0.587116	41.2106	36.4774	45.9438	1.25951	0.332864	0.297619	0.491168
AT5G49200	K21P3.7	Araport:AT5G49200,TAIR:AT5G49200,GeneID:834979		WD-40 repeat family protein / zfwd4 protein (ZFWD4)	C3H	GO:0003677,GO:0046872	DNA binding|metal ion binding			0.05871	0.028954	0.0597316	0.143219	0.179067	0.0601108	3.06503	1.56544	4.56461	2.91586	1.54392	0.219686	0.39664
AT5G49210	K21P3.8	Araport:AT5G49210,TAIR:AT5G49210,GeneID:834980		stress response NST1-like protein						8.99834	9.43381	9.27617	10.3503	12.2685	10.0062	337.133	289.722	384.543	1.32728	0.408478	0.00684785	0.0260722
AT5G49215	AT5G49215	Araport:AT5G49215,TAIR:AT5G49215,GeneID:834981		Pectin lyase-like superfamily protein		GO:0004650,GO:0005975,GO:0016021	polygalacturonase activity|carbohydrate metabolic process|integral component of membrane			5.45636	5.40533	5.59979	7.71886	7.82441	7.41621	277.003	215.252	338.754	1.57376	0.654211	3.78384e-05	0.000319322
AT5G49220	K21P3.10	Araport:AT5G49220,TAIR:AT5G49220,GeneID:834982		hypothetical protein (DUF789)						7.61278	6.98296	7.35473	7.67802	9.9077	9.27908	381.558	320.64	442.476	1.37998	0.464644	0.00168312	0.00810669
AT5G49230	HRB1	Araport:AT5G49230,TAIR:AT5G49230,GeneID:834983	Identified in a screen for mutations hypersensitive to red and blue light. Mutants have shorter hypocotyls. Encodes a nuclear localized protein with similarity to drought induced proteins. Contains a ZZ zinc finger domain which is thought to mediate protein-protein interactions.May be involved in red and blue light signal transduction.	Drought-responsive family protein		GO:0005634,GO:0009785,GO:0010161	nucleus|blue light signaling pathway|red light signaling pathway			17.5256	15.4369	16.5451	14.5159	15.2073	14.9392	381.783	378.342	385.224	1.01819	0.0260051	0.864733	0.968953
AT5G49240	APRR4	Araport:AT5G49240,TAIR:AT5G49240,GeneID:834984	member of Response Regulator: Pseudo	pseudo-response regulator 4	ARR-B	GO:0000160,GO:0003677,GO:0003700,GO:0005634	phosphorelay signal transduction system|DNA binding|DNA-binding transcription factor activity|nucleus	path:ath04075	Plant hormone signal transduction	0.0993194	0	0	0	0	0	0.307863	0.615725	0	0		0.754641	0.891046
AT5G49250	K21P3.13	Araport:AT5G49250,TAIR:AT5G49250,GeneID:834985		Beta-galactosidase related protein						0	0	0	0	0	0	0	0	0
AT5G49260	K21P3.14	Araport:AT5G49260,TAIR:AT5G49260,GeneID:834986		hypothetical protein						0	0.0680168	0	0	0	0	0.153097	0.306194	0	0		1	1
AT5G49270	SHV2	Araport:AT5G49270,TAIR:AT5G49270,GeneID:834987	Involved in successfully establishing tip growth in root hairs.	COBRA-like extracellular glycosyl-phosphatidyl inositol-anchored protein family		GO:0005886,GO:0009932,GO:0010053,GO:0010215,GO:0031225,GO:0048765	plasma membrane|cell tip growth|root epidermal cell differentiation|cellulose microfibril organization|anchored component of membrane|root hair cell differentiation			3.59092	5.56035	4.75335	1.78963	2.13944	2.3127	169.085	224.537	113.632	0.506072	-0.982586	0.000119922	0.000862196
AT5G49280	K21P3.16	Araport:AT5G49280,TAIR:AT5G49280,GeneID:834988		hydroxyproline-rich glycoprotein family protein						8.4244	5.01637	4.47596	5.32796	4.12383	4.63217	168.658	178.401	158.915	0.890774	-0.166868	0.608968	0.789426
AT5G49290	RLP56	Araport:AT5G49290,TAIR:AT5G49290,GeneID:834989		receptor like protein 56		GO:0005886,GO:0016021	plasma membrane|integral component of membrane			0.471902	0.54691	0.432102	0.656166	0.443787	0.434845	42.0516	38.289	45.8141	1.19653	0.25886	0.413865	0.615779
AT5G49300	GATA16	Araport:AT5G49300,TAIR:AT5G49300,GeneID:834990	Encodes a member of the GATA factor family of zinc finger transcription factors.	GATA transcription factor 16	GATA	GO:0003700,GO:0005634,GO:0008270,GO:0043565	DNA-binding transcription factor activity|nucleus|zinc ion binding|sequence-specific DNA binding			5.52485	4.99902	4.64544	5.16822	7.05603	6.03067	121.883	103.415	140.351	1.35716	0.440595	0.0309904	0.0887574
AT5G49305	AT5G49305	Araport:AT5G49305,GeneID:28721258		importin subunit alpha		GO:0005618,GO:0005635,GO:0005643,GO:0005654,GO:0005730,GO:0005829,GO:0006606,GO:0006607,GO:0008139,GO:0008565,GO:0061608	cell wall|nuclear envelope|nuclear pore|nucleoplasm|nucleolus|cytosol|protein import into nucleus|NLS-bearing protein import into nucleus|nuclear localization sequence binding|protein transporter activity|nuclear import signal receptor activity			0.128827	0.232957	0.0655343	0.0838037	0.283779	0.153884	7.33331	6.1806	8.48603	1.37301	0.457344	0.585894	0.769231
AT5G49310	IMPA-5	Araport:AT5G49310,TAIR:AT5G49310,GeneID:834991	Putative importin alpha isoform. When overexpressed can rescue the impa-4 decreased transformation susceptibility phenotype.	importin alpha isoform 5		GO:0005643,GO:0005654,GO:0005829,GO:0006607,GO:0008139,GO:0008565,GO:0061608	nuclear pore|nucleoplasm|cytosol|NLS-bearing protein import into nucleus|nuclear localization sequence binding|protein transporter activity|nuclear import signal receptor activity			0	0.0241067	0	0	0.0745443	0	0.679096	0.306194	1.052	3.43572	1.78061	0.728842	0.881057
AT5G49320	K21P3.22	Araport:AT5G49320,TAIR:AT5G49320,GeneID:834992		transmembrane protein, putative (DUF1218)						1.08476	0.727563	0.485601	0.127018	0.264684	0.266555	10.8814	16.4412	5.32159	0.323673	-1.62739	0.00873291	0.0318082
AT5G49330	MYB111	Araport:AT5G49330,TAIR:AT5G49330,GeneID:834993	Member of the R2R3 factor gene family.	myb domain protein 111	MYB	GO:0003700,GO:0005634,GO:0009416,GO:0010224,GO:0030154,GO:0043565,GO:0044212,GO:0051555,GO:1900386	DNA-binding transcription factor activity|nucleus|response to light stimulus|response to UV-B|cell differentiation|sequence-specific DNA binding|transcription regulatory region DNA binding|flavonol biosynthetic process|positive regulation of flavonol biosynthetic process			2.83517	1.87309	2.09535	3.10576	8.97364	4.79238	149.823	79.1488	220.498	2.78586	1.47812	0.027336	0.0804796
AT5G49340	TBL4	Araport:AT5G49340,TAIR:AT5G49340,GeneID:834994	Encodes a member of the TBL (TRICHOME BIREFRINGENCE-LIKE) gene family containing a plant-specific DUF231 (domain of unknown function) domain. TBL gene family has 46 members, two of which (TBR/AT5G06700 and TBL3/AT5G01360) have been shown to be involved in the synthesis and deposition of secondary wall cellulose, presumably by influencing the esterification state of pectic polymers. A nomenclature for this gene family has been proposed (Volker Bischoff %26 Wolf Scheible, 2010, personal communication).	TRICHOME BIREFRINGENCE-LIKE 4		GO:0005794,GO:0016021,GO:0016413	Golgi apparatus|integral component of membrane|O-acetyltransferase activity			0.464701	0.947262	0.409749	0.302294	0.440952	0.348912	15.3314	18.2929	12.3699	0.676212	-0.564453	0.282212	0.473625
AT5G49350	K7J8.2	Araport:AT5G49350,TAIR:AT5G49350,GeneID:3771473		Glycine-rich protein family						6.15453	7.36876	5.42915	2.46464	2.49562	2.54969	120.026	165.825	74.2274	0.447624	-1.15964	2.33422e-08	4.72366e-07
AT5G49360	BXL1	Araport:AT5G49360,TAIR:AT5G49360,GeneID:834996	Encodes a bifunctional {beta}-D-xylosidase/{alpha}-L-arabinofuranosidase required for pectic arabinan modification. Located in the extracellular matrix. Gene is expressed specifically in tissues undergoing secondary wall thickening. This is a member of glycosyl hydrolase family 3 and has six other closely related members.	beta-xylosidase 1		GO:0009044,GO:0009505,GO:0010214,GO:0031222,GO:0045493,GO:0046556,GO:0048046	xylan 1,4-beta-xylosidase activity|plant-type cell wall|seed coat development|arabinan catabolic process|xylan catabolic process|alpha-L-arabinofuranosidase activity|apoplast			395.713	326.276	343.067	280.113	99.7062	205.369	17822.4	21955	13689.8	0.623538	-0.68145	0.0349211	0.0977238
AT5G49390	K7J8.6	Araport:AT5G49390,TAIR:AT5G49390,GeneID:834999		serine/threonine-protein phosphatase 4 regulatory subunit-like protein		GO:0000790,GO:0005634,GO:0006282,GO:0030289,GO:0045875,GO:0072542	nuclear chromatin|nucleus|regulation of DNA repair|protein phosphatase 4 complex|negative regulation of sister chromatid cohesion|protein phosphatase activator activity			1.76256	1.64341	1.68115	2.27074	1.49796	1.69183	127.383	115.067	139.699	1.21406	0.27984	0.195982	0.364556
AT5G49400	K7J8.7	Araport:AT5G49400,TAIR:AT5G49400,GeneID:835000		zinc knuckle (CCHC-type) family protein						16.5503	14.6951	17.7299	13.4193	12.851	13.2179	432.434	452.849	412.02	0.90984	-0.136316	0.353738	0.556609
AT5G49410	K7J8.8	Araport:AT5G49410,TAIR:AT5G49410,GeneID:835001		thiamine-phosphate synthase						1.91654	2.08592	2.52141	3.25656	2.85556	3.34939	81.1766	61.5845	100.769	1.63626	0.710406	0.00259904	0.011696
AT5G49420	K7J8.9	Araport:AT5G49420,TAIR:AT5G49420,GeneID:835002		MADS-box transcription factor family protein	M-type_MADS	GO:0000982,GO:0000987,GO:0003700,GO:0005634,GO:0045944,GO:0046983	transcription factor activity, RNA polymerase II proximal promoter sequence-specific DNA binding|proximal promoter sequence-specific DNA binding|DNA-binding transcription factor activity|nucleus|positive regulation of transcription by RNA polymerase II|protein dimerization activity			0	0.0644048	0.0332165	0	0	0	0.467075	0.93415	0	0		0.54201	0.732771
AT5G49430	K7J8.10	Araport:AT5G49430,TAIR:AT5G49430,GeneID:835003		WD40/YVTN repeat and Bromo-WDR9-I-like domain-containing protein		GO:0000045,GO:0000421,GO:0015031	autophagosome assembly|autophagosome membrane|protein transport			4.49723	4.76903	5.02616	3.97801	5.17523	4.77365	622.387	593.318	651.455	1.09799	0.134862	0.319394	0.516739
AT5G49440	K7J8.12	Araport:AT5G49440,TAIR:AT5G49440,GeneID:835004		hypothetical protein						0.397342	0.475896	0.433132	0.470796	0.317403	0.406823	14.5885	14.3418	14.8353	1.03441	0.0488057	0.973174	1
AT5G49450	bZIP1	Araport:AT5G49450,TAIR:AT5G49450,GeneID:835005	Encodes a transcription activator is a positive regulator of plant tolerance to salt, osmotic and drought stresses.	basic leucine-zipper 1	bZIP	GO:0003700,GO:0005634,GO:0006521,GO:0006970,GO:0009267,GO:0009617,GO:0009651,GO:0009901,GO:0010182,GO:0043565,GO:0044212,GO:0045893,GO:0046982,GO:0071333	DNA-binding transcription factor activity|nucleus|regulation of cellular amino acid metabolic process|response to osmotic stress|cellular response to starvation|response to bacterium|response to salt stress|anther dehiscence|sugar mediated signaling pathway|sequence-specific DNA binding|transcription regulatory region DNA binding|positive regulation of transcription, DNA-templated|protein heterodimerization activity|cellular response to glucose stimulus			63.431	58.5296	53.2729	49.0738	26.4706	34.4432	969.645	1133.38	805.914	0.711074	-0.491929	0.0395223	0.107812
AT5G49460	ACLB-2	Araport:AT5G49460,TAIR:AT5G49460,GeneID:835006	One of the two genes encoding subunit B of the cytosolic enzyme ATP Citrate Lyase (ACL)	ATP citrate lyase subunit B 2		GO:0003878,GO:0005524,GO:0005829,GO:0005886,GO:0006085,GO:0006629,GO:0009346,GO:0046872	ATP citrate synthase activity|ATP binding|cytosol|plasma membrane|acetyl-CoA biosynthetic process|lipid metabolic process|citrate lyase complex|metal ion binding	path:ath00020	Citrate cycle (TCA cycle)	27.5611	31.9848	31.6784	29.1708	33.7258	32.8795	1875.43	1717.66	2033.2	1.18371	0.24331	0.0439287	0.11713
AT5G49470	K7J8.16	Araport:AT5G49470,TAIR:AT5G49470,GeneID:835007	Encodes a protein with similarity to RAF MAP Kinase that is expressed in most plant tissues. Based on loss of function and gain of function phenotypes, RAF10 appears to be involved in ABA response.	PAS domain-containing protein tyrosine kinase family protein		GO:0004674,GO:0004712,GO:0005524,GO:0005634,GO:0009651,GO:0010182	protein serine/threonine kinase activity|protein serine/threonine/tyrosine kinase activity|ATP binding|nucleus|response to salt stress|sugar mediated signaling pathway			7.1643	7.48075	7.38393	6.59222	5.95512	6.045	574.352	588.189	560.514	0.952949	-0.0695298	0.620142	0.799276
AT5G49480	CP1	Araport:AT5G49480,TAIR:AT5G49480,GeneID:835008	AtCP1 encodes a novel Ca2+-binding protein, which shares sequence similarities with calmodulins. The expression of AtCP1 is induced by NaCl.	Ca2+-binding protein 1		GO:0005509,GO:0005829,GO:0042538	calcium ion binding|cytosol|hyperosmotic salinity response			62.5151	58.3797	50.4732	35.637	56.607	54.5367	1434.04	1458.8	1409.27	0.966048	-0.0498337	0.785807	0.913524
AT5G49490	AGL83	Araport:AT5G49490,TAIR:AT5G49490,GeneID:835009		AGAMOUS-like 83	M-type_MADS	GO:0000982,GO:0000987,GO:0003700,GO:0005634,GO:0045944,GO:0046983	transcription factor activity, RNA polymerase II proximal promoter sequence-specific DNA binding|proximal promoter sequence-specific DNA binding|DNA-binding transcription factor activity|nucleus|positive regulation of transcription by RNA polymerase II|protein dimerization activity			0	0	0	0	0	0	0	0	0
AT5G49500	K6M13.4	Araport:AT5G49500,TAIR:AT5G49500,GeneID:835010		Signal recognition particle, SRP54 subunit protein		GO:0003924,GO:0005525,GO:0005786,GO:0006614,GO:0008312	GTPase activity|GTP binding|signal recognition particle, endoplasmic reticulum targeting|SRP-dependent cotranslational protein targeting to membrane|7S RNA binding	path:ath03060	Protein export	2.4523	2.60309	2.01974	1.41294	1.7571	1.88909	85.1988	94.2752	76.1223	0.807448	-0.308559	0.178406	0.34082
AT5G49510	PFD3	Araport:AT5G49510,TAIR:AT5G49510,GeneID:835011		prefoldin 3		GO:0005737,GO:0005829,GO:0005844,GO:0006457,GO:0007017,GO:0007021,GO:0015631,GO:0016272	cytoplasm|cytosol|polysome|protein folding|microtubule-based process|tubulin complex assembly|tubulin binding|prefoldin complex			25.1587	23.5594	23.1766	20.6265	21.6614	21.8832	670.876	668.319	673.432	1.00765	0.0109962	0.94426	1
AT5G49520	WRKY48	Araport:AT5G49520,TAIR:AT5G49520,GeneID:835012	Encodes WRKY48, a member of the WRKY Transcription Factor. WRKY48 is a stress- and pathogen-induced transcriptional activator that represses plant basal defense.	WRKY DNA-binding protein 48	WRKY	GO:0003677,GO:0003700,GO:0005634,GO:0009617,GO:0010200,GO:0042742,GO:0043565,GO:0045893	DNA binding|DNA-binding transcription factor activity|nucleus|response to bacterium|response to chitin|defense response to bacterium|sequence-specific DNA binding|positive regulation of transcription, DNA-templated			5.58986	4.48252	3.99948	5.94221	3.7425	4.46691	206.048	192.638	219.459	1.13923	0.18806	0.46975	0.67131
AT5G49525	AT5G49525	Araport:AT5G49525,TAIR:AT5G49525,GeneID:835013		transmembrane protein						1.68971	2.08329	1.64748	0.412193	0.715786	0.504592	16.0516	23.975	8.12808	0.339023	-1.56055	0.00222551	0.0102603
AT5G49530	K6M13.8	Araport:AT5G49530,TAIR:AT5G49530,GeneID:835014		SIN-like family protein				path:ath00230,path:ath00240,path:ath03020	Purine metabolism|Pyrimidine metabolism|RNA polymerase	10.0758	8.78833	8.65843	6.4028	6.92518	6.88887	470.596	514.491	426.702	0.829368	-0.269916	0.0556638	0.140836
AT5G49540	K6M13.9	Araport:AT5G49540,TAIR:AT5G49540,GeneID:835015		Rab5-interacting family protein						22.3042	21.4049	19.0124	18.1999	20.9456	21.1663	574.181	550.605	597.757	1.08564	0.118542	0.400636	0.602785
AT5G49550	BLOS2	Araport:AT5G49550,TAIR:AT5G49550,GeneID:835016	Putative homolog of mammalian BLOC-1 Subunit 2. Protein - protein interaction with BLOS1.	biogenesis of lysosome organelles complex 1 subunit-like protein		GO:0005768,GO:0031083	endosome|BLOC-1 complex			14.9105	9.66242	12.2385	8.78573	10.6919	10.8412	153.502	159.104	147.9	0.92958	-0.105349	0.604945	0.785888
AT5G49555	AT5G49555	Araport:AT5G49555,TAIR:AT5G49555,GeneID:835017		FAD/NAD(P)-binding oxidoreductase family protein		GO:0016117,GO:0016491,GO:0031969,GO:0046608	carotenoid biosynthetic process|oxidoreductase activity|chloroplast membrane|carotenoid isomerase activity			12.7094	13.1511	13.9885	14.8141	12.7333	12.8233	576.057	537.446	614.668	1.14368	0.193686	0.151536	0.302599
AT5G49560	K6M13.11	Araport:AT5G49560,TAIR:AT5G49560,GeneID:835018		Putative methyltransferase family protein		GO:0005634,GO:0005829,GO:0016279,GO:2000765	nucleus|cytosol|protein-lysine N-methyltransferase activity|regulation of cytoplasmic translation			1.02971	2.38456	2.6874	3.05798	5.37096	5.5006	75.9	42.5992	109.201	2.56344	1.35808	0.00115076	0.0058786
AT5G49570	PNG1	Araport:AT5G49570,TAIR:AT5G49570,GeneID:835019	Encodes a protein that has peptide:N-glycanase activity in enzymatic assay in heterologous systems (although the activity was not detected in wild-type plants).	peptide-N-glycanase 1		GO:0000224,GO:0005634,GO:0005829,GO:0006515,GO:0006516,GO:0006517,GO:0009751,GO:0010188,GO:0010193,GO:0046872	peptide-N4-(N-acetyl-beta-glucosaminyl)asparagine amidase activity|nucleus|cytosol|protein quality control for misfolded or incompletely synthesized proteins|glycoprotein catabolic process|protein deglycosylation|response to salicylic acid|response to microbial phytotoxin|response to ozone|metal ion binding	path:ath04141	Protein processing in endoplasmic reticulum	11.5964	11.5746	10.9705	7.88701	6.98586	7.79725	537.605	614.325	460.886	0.750232	-0.414592	0.00271675	0.0121218
AT5G49580	K6M13.13	Araport:AT5G49580,TAIR:AT5G49580,GeneID:835020		Chaperone DnaJ-domain superfamily protein		GO:0005788,GO:0006457,GO:0051082	endoplasmic reticulum lumen|protein folding|unfolded protein binding			9.55188	9.99195	9.44646	8.09025	7.29843	7.76005	578.946	608.817	549.076	0.901873	-0.149003	0.276553	0.467356
AT5G49590	K6M13.15	Araport:AT5G49590,TAIR:AT5G49590,GeneID:835021		hypothetical protein						0	0	0	0	0	0	0	0	0
AT5G49600	K6M13.16	Araport:AT5G49600,TAIR:AT5G49600,GeneID:835022		plant/protein (Protein of unknown function, DUF538)						0.882647	0.316578	0.0816368	0.234889	0.0815785	0	3.16238	4.93303	1.39173	0.282125	-1.82559	0.263199	0.452024
AT5G49610	K6M13.17	Araport:AT5G49610,TAIR:AT5G49610,GeneID:835023		F-box family protein		GO:0016567	protein ubiquitination			3.05645	3.04397	2.83792	2.57702	3.25826	2.76479	97.7836	93.7996	101.768	1.08495	0.117625	0.606205	0.787007
AT5G49620	MYB78	Araport:AT5G49620,TAIR:AT5G49620,GeneID:835024	Member of the R2R3 factor gene family.	myb domain protein 78	MYB	GO:0003700,GO:0005634,GO:0009651,GO:0009737,GO:0043565,GO:1902074	DNA-binding transcription factor activity|nucleus|response to salt stress|response to abscisic acid|sequence-specific DNA binding|response to salt			0.297349	0.410602	0.272271	0.26113	0.0604615	0.0913333	7.587	10.2612	4.91279	0.478774	-1.06258	0.158118	0.312296
AT5G49630	AAP6	Araport:AT5G49630,TAIR:AT5G49630,GeneID:835025	Is a high affinity amino acid transporter capable of transporting aspartate and tryptophan. May be involved in the amino acid uptake from xylem.	amino acid permease 6		GO:0003333,GO:0005886,GO:0015171,GO:0015172,GO:0015175,GO:0015293,GO:0015810,GO:0015827,GO:0016021	amino acid transmembrane transport|plasma membrane|amino acid transmembrane transporter activity|acidic amino acid transmembrane transporter activity|neutral amino acid transmembrane transporter activity|symporter activity|aspartate transmembrane transport|tryptophan transport|integral component of membrane			3.18521	2.43371	2.6701	5.29679	6.43104	5.53488	192.668	115.044	270.291	2.34946	1.23233	4.562e-12	1.94086e-10
AT5G49640	MNI5.2	Araport:AT5G49640,TAIR:AT5G49640,GeneID:835026		hypothetical protein						0	0	0	0	0	0	0	0	0
AT5G49645	AT5G49645	Araport:AT5G49645,GeneID:31370887		hypothetical protein						22.8147	22.1981	21.8278	14.238	15.9663	14.6865	295.916	336.707	255.126	0.757708	-0.400287	0.0104964	0.0370636
AT5G49650	XK-2	Araport:AT5G49650,TAIR:AT5G49650,GeneID:835027	Encodes a cytosolic protein capable of phosphorylating xylulose and deoxy-xylulose. It most likely plays a role in producing precursors for isoprenoid biosynthesis.	xylulose kinase-2		GO:0004856,GO:0005524,GO:0005737,GO:0005829,GO:0005997,GO:0016117,GO:0016310	xylulokinase activity|ATP binding|cytoplasm|cytosol|xylulose metabolic process|carotenoid biosynthetic process|phosphorylation	path:ath00040	Pentose and glucuronate interconversions	15.595	14.1723	15.3118	18.3049	18.1948	16.8352	1082.95	927.507	1238.4	1.33519	0.417046	0.000905749	0.00484286
AT5G49660	XIP1	Araport:AT5G49660,TAIR:AT5G49660,GeneID:835028	The gene encodes receptorlike kinase (RLK). Involved in the maintenance organization of cell files or cell morphology in conductive elements. Functions as a receptor for CEP1 peptide. Mediates nitrate uptake signaling.	Leucine-rich repeat transmembrane protein kinase family protein		GO:0001653,GO:0004674,GO:0004714,GO:0005524,GO:0005886,GO:0010051,GO:0010311,GO:0016021,GO:0017046,GO:0031540,GO:0042277,GO:0048831,GO:0090548,GO:1901141,GO:1901333,GO:1902025,GO:2000023,GO:2000280,GO:2000652	peptide receptor activity|protein serine/threonine kinase activity|transmembrane receptor protein tyrosine kinase activity|ATP binding|plasma membrane|xylem and phloem pattern formation|lateral root formation|integral component of membrane|peptide hormone binding|regulation of anthocyanin biosynthetic process|peptide binding|regulation of shoot system development|response to nitrate starvation|regulation of lignin biosynthetic process|positive regulation of lateral root development|nitrate import|regulation of lateral root development|regulation of root development|regulation of secondary cell wall biogenesis			9.51816	10.2987	9.63086	6.25513	5.26146	5.41847	581.88	705.472	458.288	0.64962	-0.622333	5.85991e-06	6.19368e-05
AT5G49665	AT5G49665	Araport:AT5G49665,TAIR:AT5G49665,GeneID:835029		Zinc finger (C3HC4-type RING finger) family protein		GO:0005886,GO:0009630,GO:0016567,GO:0046872,GO:0048364,GO:0061630	plasma membrane|gravitropism|protein ubiquitination|metal ion binding|root development|ubiquitin protein ligase activity			2.92582	3.7312	3.99904	3.12889	3.33516	3.99418	236.925	224.931	248.919	1.10665	0.146194	0.420657	0.622786
AT5G49680	AT5G49680	Araport:AT5G49680,TAIR:AT5G49680,GeneID:835031	Conserved among eukaryotes, similar to Arabidopsis SABRE. The phenotype of the kip/sab double mutant suggests related functions for both genes, however, the KIP protein is mostly required for tip-growth. Predicted to be targeted to the secretory pathway. mRNA was detected in all organs, with most abundance in pollen and roots.	SABRE-like protein		GO:0005576,GO:0005794,GO:0009860,GO:0035619,GO:0048768,GO:0090404	extracellular region|Golgi apparatus|pollen tube growth|root hair tip|root hair cell tip growth|pollen tube tip			1.73996	1.75237	1.9142	1.07391	0.991048	0.971224	262.64	321.522	203.757	0.633726	-0.658069	5.01588e-05	0.000405894
AT5G49690	K2I5.5	Araport:AT5G49690,TAIR:AT5G49690,GeneID:835032		UDP-Glycosyltransferase superfamily protein		GO:0005829,GO:0008194,GO:0043231,GO:0080043,GO:0080044	cytosol|UDP-glycosyltransferase activity|intracellular membrane-bounded organelle|quercetin 3-O-glucosyltransferase activity|quercetin 7-O-glucosyltransferase activity			2.14897	1.7001	1.66254	1.59452	0.614474	0.870929	62.6028	76.6203	48.5853	0.634104	-0.657208	0.0732128	0.174178
AT5G49700	AHL17	Araport:AT5G49700,TAIR:AT5G49700,GeneID:835033		Putative AT-hook DNA-binding family protein		GO:0003680,GO:0003700,GO:0005634	AT DNA binding|DNA-binding transcription factor activity|nucleus			20.4431	20.8718	18.5269	18.0023	13.8379	16.7392	672.176	700.883	643.469	0.918082	-0.123304	0.352744	0.55545
AT5G49710	K2I5.7	Araport:AT5G49710,TAIR:AT5G49710,GeneID:835034		RING finger protein						10.4993	11.2879	10.4951	5.6347	5.76416	5.72428	306.227	383.098	229.356	0.598687	-0.740127	2.03504e-06	2.43435e-05
AT5G49720	GH9A1	Araport:AT5G49720,TAIR:AT5G49720,GeneID:835035	Encodes a membrane-bound endo-1,4-beta-D-glucanase, involved in cellulose biosynthesis. Loss-of-function mutants have severe cellulose-deficient phenotypes. During cell elongation, KOR1 is associated with Golgi apparatus and early endosome. Inhibition of cellulose biosynthesis promoted a redistribution of KOR1 in subcellular locations. These observations suggest that deposition of cellulose involves the intracellular cycling of KOR1.	glycosyl hydrolase 9A1		GO:0005768,GO:0005769,GO:0005794,GO:0005802,GO:0005886,GO:0008810,GO:0009504,GO:0009735,GO:0009826,GO:0016021,GO:0030244,GO:0030245,GO:0042538,GO:0043622,GO:0048367,GO:0071555	endosome|early endosome|Golgi apparatus|trans-Golgi network|plasma membrane|cellulase activity|cell plate|response to cytokinin|unidimensional cell growth|integral component of membrane|cellulose biosynthetic process|cellulose catabolic process|hyperosmotic salinity response|cortical microtubule organization|shoot system development|cell wall organization	path:ath00500	Starch and sucrose metabolism	182.371	178.948	175.002	169.887	132.21	148.787	9478.33	9720.04	9236.63	0.950267	-0.0735958	0.524432	0.720186
AT5G49730	FRO6	Araport:AT5G49730,TAIR:AT5G49730,GeneID:835036	Encodes a plasma membrane-located ferric chelate reductase. Its mRNA is expressed in green aerial tissues (shoot, flower and cotyledon) in a light- and cell differentiation-specific manner.	ferric reduction oxidase 6		GO:0000293,GO:0005886,GO:0006811,GO:0009416,GO:0016021,GO:0046872	ferric-chelate reductase activity|plasma membrane|ion transport|response to light stimulus|integral component of membrane|metal ion binding			59.072	63.2779	59.4072	62.4762	39.0668	48.2101	3454.62	3575.99	3333.26	0.932122	-0.10141	0.626002	0.80374
AT5G49740	FRO7	Araport:AT5G49740,TAIR:AT5G49740,GeneID:835037	Encodes a chloroplast ferric chelate reductase. Shows differential splicing and has three different mRNA products. Expressed in the shoot, flower and cotyledon.	ferric reduction oxidase 7		GO:0000293,GO:0006811,GO:0009507,GO:0009767,GO:0016021,GO:0031969,GO:0046872	ferric-chelate reductase activity|ion transport|chloroplast|photosynthetic electron transport chain|integral component of membrane|chloroplast membrane|metal ion binding			29.5536	31.919	31.6783	27.8903	23.5178	20.8249	1822.55	1943.66	1701.45	0.875389	-0.192004	0.145071	0.293097
AT5G49750	K2I5.12	Araport:AT5G49750,TAIR:AT5G49750,GeneID:835038		Leucine-rich repeat (LRR) family protein						0.0883621	0	0	0	0	0	0.461794	0.923588	0	0		0.579789	0.764822
AT5G49760	K2I5.13	Araport:AT5G49760,TAIR:AT5G49760,GeneID:835039		Leucine-rich repeat protein kinase family protein						35.4486	33.6748	32.8404	34.6619	36.6541	35.0063	2802.18	2574.39	3029.98	1.17697	0.235075	0.0470234	0.123758
AT5G49770	K2I5.14	Araport:AT5G49770,TAIR:AT5G49770,GeneID:835040		Leucine-rich repeat protein kinase family protein						1.6212	1.57241	1.26455	1.12053	1.35979	1.50773	103.215	102.676	103.753	1.01049	0.0150493	0.983669	1
AT5G49780	K2I5.15	Araport:AT5G49780,TAIR:AT5G49780,GeneID:835041		Leucine-rich repeat protein kinase family protein						0.43884	0.432846	0.181381	0.388063	0.4601	0.43527	28.3569	23.8327	32.881	1.37966	0.464312	0.230886	0.41042
AT5G49800	K21G20.1	Araport:AT5G49800,TAIR:AT5G49800,GeneID:835043		Polyketide cyclase/dehydrase and lipid transport superfamily protein						2.08349	2.12241	2.0155	1.23314	1.31955	1.11906	47.2526	56.732	37.7733	0.66582	-0.586797	0.0493356	0.128375
AT5G49810	MMT	Araport:AT5G49810,TAIR:AT5G49810,GeneID:835044	Arabidopsis thaliana methionine S-methyltransferase, an enzyme that catalyzes S -methylmethionine formation.	methionine S-methyltransferase		GO:0001887,GO:0005829,GO:0008757,GO:0009058,GO:0030170,GO:0030732,GO:0046500	selenium compound metabolic process|cytosol|S-adenosylmethionine-dependent methyltransferase activity|biosynthetic process|pyridoxal phosphate binding|methionine S-methyltransferase activity|S-adenosylmethionine metabolic process	path:ath00450	Selenocompound metabolism	24.9754	25.8468	25.6265	24.451	26.173	24.3007	2121.43	2015.02	2227.85	1.10562	0.144858	0.224788	0.403331
AT5G49820	RUS6	Araport:AT5G49820,TAIR:AT5G49820,GeneID:835045		root UVB sensitive protein (Protein of unknown function, DUF647)						22.7002	23.6527	23.2688	22.0252	21.9724	21.5598	1048.53	1016.66	1080.41	1.06271	0.0877515	0.486828	0.687016
AT5G49830	EXO84B	Araport:AT5G49830,TAIR:AT5G49830,GeneID:835046	Encodes a member of the exocyst complex gene family. The exocyst is a protein complex involved in tethering vesicles to the plasma membrane during regulated or polarized secretion.	exocyst complex component 84B		GO:0000145,GO:0001927,GO:0005576,GO:0005618,GO:0005829,GO:0005856,GO:0009524,GO:0048471,GO:0051601	exocyst|exocyst assembly|extracellular region|cell wall|cytosol|cytoskeleton|phragmoplast|perinuclear region of cytoplasm|exocyst localization			16.8538	16.2684	16.2594	13.986	13.5586	14.1932	1085.32	1110.66	1059.98	0.954368	-0.0673822	0.593278	0.775535
AT5G49840	K21G20.5	Araport:AT5G49840,TAIR:AT5G49840,GeneID:835047		ATP-dependent Clp protease		GO:0004176,GO:0005524,GO:0005759,GO:0006457,GO:0030163,GO:0051082	ATP-dependent peptidase activity|ATP binding|mitochondrial matrix|protein folding|protein catabolic process|unfolded protein binding			9.04361	8.65063	8.35256	6.56575	7.61571	7.25736	544.046	564.15	523.942	0.928728	-0.106672	0.436849	0.640436
AT5G49850	K21G20.6	Araport:AT5G49850,TAIR:AT5G49850,GeneID:835048		Mannose-binding lectin superfamily protein		GO:0030246	carbohydrate binding			1.5703	1.07898	1.095	1.32566	1.70411	1.53551	78.4397	66.0112	90.8682	1.37656	0.461063	0.0561275	0.141676
AT5G49860	K21G20.7	Araport:AT5G49860,TAIR:AT5G49860,GeneID:835049		Mannose-binding lectin superfamily protein		GO:0030246	carbohydrate binding			0	0	0.0666823	0	0	0	0.16088	0.321761	0	0		1	1
AT5G49870	K9P8.1	Araport:AT5G49870,TAIR:AT5G49870,GeneID:835050		Mannose-binding lectin superfamily protein		GO:0030246	carbohydrate binding			1.11555	0.896546	1.02987	0.221735	0.252032	0.274965	29.3022	45.8634	12.7411	0.277804	-1.84786	1.9476e-06	2.34992e-05
AT5G49880	MAD1	Araport:AT5G49880,TAIR:AT5G49880,GeneID:835051	Encodes a spindle assembly checkpoint protein MAD1.	mitotic checkpoint family protein		GO:0000776,GO:0005635,GO:0007094,GO:0051301,GO:0051315,GO:0072686	kinetochore|nuclear envelope|mitotic spindle assembly checkpoint|cell division|attachment of mitotic spindle microtubules to kinetochore|mitotic spindle			7.64378	8.95099	7.9588	6.63337	7.25866	7.44318	465.734	470.319	461.149	0.980503	-0.028406	0.836958	0.949817
AT5G49890	CLC-C	Araport:AT5G49890,TAIR:AT5G49890,GeneID:835052	member of Anion channel protein family	chloride channel C		GO:0005247,GO:0005774,GO:0009705,GO:0034707,GO:0034765,GO:1902476	voltage-gated chloride channel activity|vacuolar membrane|plant-type vacuole membrane|chloride channel complex|regulation of ion transmembrane transport|chloride transmembrane transport			17.9463	18.3942	16.8885	15.6975	15.9239	15.3921	1130.77	1132.41	1129.14	0.997113	-0.00417055	0.973003	1
AT5G49900	K9P8.4	Araport:AT5G49900,TAIR:AT5G49900,GeneID:835053		Beta-glucosidase, GBA2 type family protein				path:ath00511,path:ath00600	Other glycan degradation|Sphingolipid metabolism	4.81986	5.34687	4.63835	2.98783	2.72106	2.61257	332.312	406.55	258.073	0.634787	-0.655655	1.77771e-05	0.000165656
AT5G49910	cpHsc70-2	Araport:AT5G49910,TAIR:AT5G49910,GeneID:835054	Stromal heat shock protein involved in protein import into chloroplast.	chloroplast heat shock protein 70-2		GO:0005524,GO:0005737,GO:0006986,GO:0009408,GO:0009507,GO:0009532,GO:0009570,GO:0009579,GO:0009941,GO:0016887,GO:0031072,GO:0034605,GO:0034620,GO:0042026,GO:0042623,GO:0044183,GO:0045036,GO:0046686,GO:0048046,GO:0051082,GO:0051085,GO:0051787	ATP binding|cytoplasm|response to unfolded protein|response to heat|chloroplast|plastid stroma|chloroplast stroma|thylakoid|chloroplast envelope|ATPase activity|heat shock protein binding|cellular response to heat|cellular response to unfolded protein|protein refolding|ATPase activity, coupled|protein binding involved in protein folding|protein targeting to chloroplast|response to cadmium ion|apoplast|unfolded protein binding|chaperone cofactor-dependent protein refolding|misfolded protein binding	path:ath03040,path:ath04141,path:ath04144	Spliceosome|Protein processing in endoplasmic reticulum|Endocytosis	119.806	122.654	145.887	166.264	224.466	201.759	9300.73	6844.02	11757.4	1.71791	0.780657	1.46851e-06	1.83928e-05
AT5G49920	K9P8.6	Araport:AT5G49920,TAIR:AT5G49920,GeneID:835055		Octicosapeptide/Phox/Bem1p family protein						0	0	0	0	0.0305008	0	0.175333	0	0.350666	Inf	Inf	0.974249	1
AT5G49930	emb1441	Araport:AT5G49930,TAIR:AT5G49930,GeneID:835056		zinc knuckle (CCHC-type) family protein		GO:0000049,GO:0005829,GO:0043023,GO:0072344,GO:1990112,GO:1990116	tRNA binding|cytosol|ribosomal large subunit binding|rescue of stalled ribosome|RQC complex|ribosome-associated ubiquitin-dependent protein catabolic process			8.86019	7.93174	8.91638	6.39016	6.73146	7.19812	629.431	665.367	593.495	0.891982	-0.164913	0.222176	0.399947
AT5G49940	NFU2	Araport:AT5G49940,TAIR:AT5G49940,GeneID:835057	Encodes a protein containing the NFU domain and functions as a molecular scaffold for iron-sulfur cluster assembly and delivery. Homologous to the cyanobacterial CNFU protein and is targeted to the chloroplast.	NIFU-like protein 2		GO:0005198,GO:0005506,GO:0009507,GO:0009570,GO:0009658,GO:0016226,GO:0051537,GO:0051539,GO:0097428	structural molecule activity|iron ion binding|chloroplast|chloroplast stroma|chloroplast organization|iron-sulfur cluster assembly|2 iron, 2 sulfur cluster binding|4 iron, 4 sulfur cluster binding|protein maturation by iron-sulfur cluster transfer			85.4039	82.499	80.0859	77.0735	73.1376	78.0498	1742.98	1709.13	1776.82	1.0396	0.0560344	0.649646	0.823112
AT5G49945	AT5G49945	Araport:AT5G49945,TAIR:AT5G49945,GeneID:835058		hypothetical protein (DUF1682)		GO:0005509,GO:0005783,GO:0016021	calcium ion binding|endoplasmic reticulum|integral component of membrane			6.38047	7.826	7.49756	7.67321	8.40179	7.27999	317.935	287.329	348.541	1.21304	0.278623	0.0680591	0.164891
AT5G49950	K9P8.9	Araport:AT5G49950,TAIR:AT5G49950,GeneID:835059		alpha/beta-Hydrolases superfamily protein		GO:0052689	carboxylic ester hydrolase activity			12.9135	12.3645	11.3848	9.51379	9.45658	8.14567	443.618	483.505	403.731	0.835009	-0.260136	0.0704906	0.169396
AT5G49960	K9P8.10	Araport:AT5G49960,TAIR:AT5G49960,GeneID:835060		ion channel protein		GO:0006811,GO:0016021,GO:0031965	ion transport|integral component of membrane|nuclear membrane			4.00607	4.1701	4.08988	3.5979	4.05877	4.30035	289.443	275.672	303.215	1.09991	0.137385	0.390653	0.593189
AT5G49970	PPOX	Araport:AT5G49970,TAIR:AT5G49970,GeneID:835061	encodes the bifunctional pyridoxine (pyridoxamine) 5#Aeo-phosphate oxidase (PPOX)(EC 1.4.3.5) that is involved in the formation of pyridoxal 5'-phosphate (member of the vitamin B6 group)	pyridoxin (pyrodoxamine) 5'-phosphate oxidase		GO:0004733,GO:0005739,GO:0005829,GO:0006734,GO:0006739,GO:0008615,GO:0009507,GO:0010181,GO:0046872,GO:0052856,GO:0052857	pyridoxamine-phosphate oxidase activity|mitochondrion|cytosol|NADH metabolic process|NADP metabolic process|pyridoxine biosynthetic process|chloroplast|FMN binding|metal ion binding|NADHX epimerase activity|NADPHX epimerase activity	path:ath00750	Vitamin B6 metabolism	45.6669	48.2851	50.6306	44.2824	42.7078	41.0802	2055.73	2056.34	2055.11	0.999402	-0.000862653	0.993332	1
AT5G49980	AFB5	Araport:AT5G49980,TAIR:AT5G49980,GeneID:835062		auxin F-box protein 5		GO:0000822,GO:0005634,GO:0009734,GO:0010011,GO:0016567,GO:0019005,GO:0031146	inositol hexakisphosphate binding|nucleus|auxin-activated signaling pathway|auxin binding|protein ubiquitination|SCF ubiquitin ligase complex|SCF-dependent proteasomal ubiquitin-dependent protein catabolic process			25.7615	28.5324	25.5232	23.7023	25.7688	22.5499	1449.82	1436.92	1462.73	1.01796	0.0256877	0.834915	0.94829
AT5G49990	K9P8.13	Araport:AT5G49990,TAIR:AT5G49990,GeneID:835063		Xanthine/uracil permease family protein		GO:0005618,GO:0005773,GO:0005783,GO:0009506,GO:0016021,GO:0022857	cell wall|vacuole|endoplasmic reticulum|plasmodesma|integral component of membrane|transmembrane transporter activity			7.31597	7.5865	6.49625	4.65291	4.84795	4.49766	354.627	407.949	301.306	0.738588	-0.437158	0.00350761	0.0149792
AT5G50000	MPF21.1	Araport:AT5G50000,TAIR:AT5G50000,GeneID:835064		Protein kinase superfamily protein		GO:0004674,GO:0004712,GO:0004713,GO:0005524,GO:0005886,GO:0006468,GO:0010344	protein serine/threonine kinase activity|protein serine/threonine/tyrosine kinase activity|protein tyrosine kinase activity|ATP binding|plasma membrane|protein phosphorylation|seed oilbody biogenesis			27.0337	28.4464	26.3467	27.1186	31.0674	26.5368	1238.46	1142.6	1334.32	1.16779	0.223784	0.072118	0.172294
AT5G50010	K9P8.17	Araport:AT5G50010,TAIR:AT5G50010,GeneID:835065		transcription factor bHLH145		GO:0003677,GO:0003700,GO:0005634,GO:0006355,GO:0046983	DNA binding|DNA-binding transcription factor activity|nucleus|regulation of transcription, DNA-templated|protein dimerization activity			3.17162	3.45271	3.1312	1.4213	1.36146	1.2027	94.4881	129.335	59.6411	0.461136	-1.11674	8.74597e-07	1.16828e-05
AT5G50020	MPF21.3	Araport:AT5G50020,TAIR:AT5G50020,GeneID:835066		DHHC-type zinc finger family protein		GO:0005783,GO:0005794,GO:0005886,GO:0006612,GO:0016021,GO:0018230,GO:0019706	endoplasmic reticulum|Golgi apparatus|plasma membrane|protein targeting to membrane|integral component of membrane|peptidyl-L-cysteine S-palmitoylation|protein-cysteine S-palmitoyltransferase activity			8.96696	9.73108	9.72524	9.09197	9.38395	8.8891	421.378	403.991	438.766	1.08608	0.119128	0.408092	0.610092
AT5G50030	MPF21.4	Araport:AT5G50030,TAIR:AT5G50030,GeneID:835067		Plant invertase/pectin methylesterase inhibitor superfamily protein						0.097218	0.047945	0	0.0948624	0	0	0.807982	0.92192	0.694044	0.752824	-0.409615	1	1
AT5G50040	MPF21.5	Araport:AT5G50040,TAIR:AT5G50040,GeneID:835068		Plant invertase/pectin methylesterase inhibitor superfamily protein						0	0	0.0422152	0	0	0	0.16088	0.321761	0	0		1	1
AT5G50050	MPF21.6	Araport:AT5G50050,TAIR:AT5G50050,GeneID:835069		Plant invertase/pectin methylesterase inhibitor superfamily protein						0	0	0	0	0	0	0	0	0
AT5G50060	MPF21.7	Araport:AT5G50060,TAIR:AT5G50060,GeneID:835070		Plant invertase/pectin methylesterase inhibitor superfamily protein						0	0.122838	0.126706	0.0607607	0	0.191266	1.3456	1.25591	1.43529	1.14283	0.192607	1	1
AT5G50070	MPF21.8	Araport:AT5G50070,TAIR:AT5G50070,GeneID:835071		Plant invertase/pectin methylesterase inhibitor superfamily protein						0	0.066855	0	0	0	0	0.153097	0.306194	0	0		1	1
AT5G50080	ERF110	Araport:AT5G50080,TAIR:AT5G50080,GeneID:835072	encodes a member of the ERF (ethylene response factor) subfamily B-4 of ERF/AP2 transcription factor family. The protein contains one AP2 domain and is phosphorylated in planta. There are 7 members in this subfamily.	ethylene response factor 110	ERF	GO:0003677,GO:0003700,GO:0005634,GO:0009873,GO:0045893,GO:0048510	DNA binding|DNA-binding transcription factor activity|nucleus|ethylene-activated signaling pathway|positive regulation of transcription, DNA-templated|regulation of timing of transition from vegetative to reproductive phase			0	0	0	0	0	0	0	0	0
AT5G50090	MPF21.10	Araport:AT5G50090,TAIR:AT5G50090,GeneID:835073		D-ribose-binding periplasmic protein						0.762461	0.814716	0.905016	0.805985	1.00127	0.813181	26.6606	24.3591	28.9621	1.18897	0.249707	0.530208	0.724
AT5G50100	MPF21.11	Araport:AT5G50100,TAIR:AT5G50100,GeneID:835074		Putative thiol-disulfide oxidoreductase DCC		GO:0005739,GO:0009507,GO:0015035,GO:0042246	mitochondrion|chloroplast|protein disulfide oxidoreductase activity|tissue regeneration			46.0195	49.4794	52.1995	39.7867	37.7563	32.4799	1001.44	1088.4	914.48	0.840208	-0.251181	0.0519332	0.133593
AT5G50110	MPF21.12	Araport:AT5G50110,TAIR:AT5G50110,GeneID:835075		S-adenosyl-L-methionine-dependent methyltransferases superfamily protein						6.29121	5.91119	8.09944	8.61175	8.73024	7.78454	254.314	212.414	296.213	1.39451	0.479754	0.00276723	0.0123053
AT5G50115	AT5G50115	Araport:AT5G50115,TAIR:AT5G50115,GeneID:835076		molecular chaperone Hsp40/DnaJ family protein						0	0	0	0	0	0	0	0	0
AT5G50120	MPF21.14	Araport:AT5G50120,TAIR:AT5G50120,GeneID:835077		Transducin/WD40 repeat-like superfamily protein		GO:0005634,GO:0005737,GO:0009846	nucleus|cytoplasm|pollen germination			0.483314	0.401442	0.439964	0.297855	0.491373	0.208356	14.9737	16.2184	13.729	0.846503	-0.240413	0.680707	0.844508
AT5G50130	MPF21.15	Araport:AT5G50130,TAIR:AT5G50130,GeneID:835078		NAD(P)-binding Rossmann-fold superfamily protein		GO:0005516,GO:0009706,GO:0015031,GO:0016491	calmodulin binding|chloroplast inner membrane|protein transport|oxidoreductase activity			2.18181	1.7476	1.45999	1.08591	1.23564	0.614689	92.4028	114.454	70.3519	0.614676	-0.702102	0.0154735	0.0508001
AT5G50140	MPF21.16	Araport:AT5G50140,TAIR:AT5G50140,GeneID:835079		Ankyrin repeat family protein		GO:0005634,GO:0005886,GO:0009651,GO:0016020,GO:0016021,GO:0034613	nucleus|plasma membrane|response to salt stress|membrane|integral component of membrane|cellular protein localization			0.0271461	0.0267753	0.0552369	0.0529767	0	0	0.975811	1.25758	0.694044	0.551889	-0.857551	0.881479	0.979068
AT5G50150	MPF21.18	Araport:AT5G50150,TAIR:AT5G50150,GeneID:835080		NEP-interacting protein, putative (DUF239)						7.18845	6.57714	5.58138	4.79924	6.20244	5.49576	249.792	254.586	244.998	0.96234	-0.0553819	0.726505	0.879623
AT5G50160	FRO8	Araport:AT5G50160,TAIR:AT5G50160,GeneID:835081	Encodes a ferric chelate reductase that is expressed in shoots and flowers.	ferric reduction oxidase 8		GO:0000293,GO:0005739,GO:0005886,GO:0006811,GO:0016021,GO:0031966,GO:0046872	ferric-chelate reductase activity|mitochondrion|plasma membrane|ion transport|integral component of membrane|mitochondrial membrane|metal ion binding			7.50695	7.04079	5.74523	5.70635	7.51286	6.26208	392.477	376.795	408.16	1.08324	0.115356	0.44759	0.649338
AT5G50170	K6A12.3	Araport:AT5G50170,TAIR:AT5G50170,GeneID:835082		C2 calcium/lipid-binding and GRAM domain containing protein		GO:0016021	integral component of membrane			1.51863	1.63871	1.51864	1.58316	1.80787	1.94026	128.298	112.215	144.381	1.28664	0.363614	0.0708911	0.170117
AT5G50175	AT5G50175	Araport:AT5G50175,TAIR:AT5G50175,GeneID:3771478		transmembrane protein						0.224773	0.620767	0.365894	0.307057	0.137112	0.138082	6.48477	8.40012	4.56942	0.54397	-0.8784	0.289639	0.482807
AT5G50180	K6A12.4	Araport:AT5G50180,TAIR:AT5G50180,GeneID:835083		Protein kinase superfamily protein		GO:0004674,GO:0004712,GO:0004713,GO:0005524,GO:0005886,GO:0006468,GO:0010344	protein serine/threonine kinase activity|protein serine/threonine/tyrosine kinase activity|protein tyrosine kinase activity|ATP binding|plasma membrane|protein phosphorylation|seed oilbody biogenesis			13.6035	15.6721	15.9625	14.5081	18.2072	16.7	708.779	635.44	782.117	1.23083	0.299629	0.0237127	0.0717467
AT5G50200	WR3	Araport:AT5G50200,TAIR:AT5G50200,GeneID:835085	Wound-responsive gene 3 (WR3). Encodes a high-affinity nitrate transporter. Up-regulated by nitrate. Involved in jasmonic acid-independent wound signal transduction.	nitrate transmembrane transporter		GO:0005886,GO:0009611,GO:0010167,GO:0015112,GO:0015706,GO:0016021,GO:0042128	plasma membrane|response to wounding|response to nitrate|nitrate transmembrane transporter activity|nitrate transport|integral component of membrane|nitrate assimilation			14.838	16.9272	15.0962	13.5067	16.0303	13.8665	449.511	439.744	459.279	1.04442	0.0627049	0.666281	0.832143
AT5G50210	QS	Araport:AT5G50210,TAIR:AT5G50210,GeneID:835086	Encodes an Fe-S binding protein with quinolinate synthase (QS) activity and cysteine desulfurase activator activity. The QS activity was demonstrated by functional complementation of corresponding E. coli mutants and complementation of embryo-lethal phenotypes of the QS homozygous null allele in Arabidopsis. The SufE domain of the protein also stimulates the cysteine desulfurase activity of CpNifS (AT1G08490) in vitro. This protein binds a (4Fe-Su)2+ cluster in its NadA domain and is localized in the chloroplast.	quinolinate synthase		GO:0008047,GO:0008987,GO:0009060,GO:0009435,GO:0009507,GO:0016226,GO:0034628,GO:0042803,GO:0046872,GO:0051176,GO:0051539	enzyme activator activity|quinolinate synthetase A activity|aerobic respiration|NAD biosynthetic process|chloroplast|iron-sulfur cluster assembly|'de novo' NAD biosynthetic process from aspartate|protein homodimerization activity|metal ion binding|positive regulation of sulfur metabolic process|4 iron, 4 sulfur cluster binding	path:ath00760	Nicotinate and nicotinamide metabolism	12.912	12.7516	13.6317	13.6754	13.0943	12.0741	798.424	754.87	841.979	1.1154	0.157555	0.220516	0.397654
AT5G50220	K6A12.8	Araport:AT5G50220,TAIR:AT5G50220,GeneID:835087		F-box family protein						0	0	0	0	0	0	0	0	0
AT5G50230	K6A12.9	Araport:AT5G50230,TAIR:AT5G50230,GeneID:835088		Transducin/WD40 repeat-like superfamily protein		GO:0000045,GO:0000421,GO:0015031	autophagosome assembly|autophagosome membrane|protein transport	path:ath04136	Autophagy - other	10.2396	9.24242	9.01582	7.90219	6.85402	6.22959	383.358	418.532	348.185	0.83192	-0.265483	0.0741369	0.17584
AT5G50240	PIMT2	Araport:AT5G50240,TAIR:AT5G50240,GeneID:835089	L-isoaspartyl methyltransferase 2 (PIMT2)gene, alternatively spliced.	protein-l-isoaspartate methyltransferase 2		GO:0004719,GO:0005634,GO:0005737,GO:0030091	protein-L-isoaspartate (D-aspartate) O-methyltransferase activity|nucleus|cytoplasm|protein repair			5.89877	5.01568	5.17363	4.04894	2.89516	4.70666	112.034	123.135	100.934	0.819707	-0.28682	0.167902	0.326557
AT5G50250	CP31B	Araport:AT5G50250,TAIR:AT5G50250,GeneID:835090	Encodes a RNA binding protein. A substrate of the type III effector HopU1 (mono-ADP-ribosyltransferase). Supports editing of specific CP31A-dependent sites.	chloroplast RNA-binding protein 31B		GO:0003723,GO:0003729,GO:0006397,GO:0008266,GO:0009451,GO:0009507,GO:0009535,GO:0009570,GO:0009941,GO:0045087,GO:1901259,GO:1990904	RNA binding|mRNA binding|mRNA processing|poly(U) RNA binding|RNA modification|chloroplast|chloroplast thylakoid membrane|chloroplast stroma|chloroplast envelope|innate immune response|chloroplast rRNA processing|ribonucleoprotein complex			53.334	48.588	57.7023	61.0778	78.9519	73.8841	1625.01	1294.77	1955.25	1.51011	0.594652	9.03691e-06	9.12043e-05
AT5G50260	CEP1	Araport:AT5G50260,TAIR:AT5G50260,GeneID:835091	Encodes a papain-like cysteine protease involved in tapetal programmed cell death and pollen development.	Cysteine proteinases superfamily protein		GO:0000325,GO:0004197,GO:0005615,GO:0005764,GO:0005783,GO:0009505,GO:0009555,GO:0009626,GO:0010623,GO:0048658,GO:0050832,GO:0051603	plant-type vacuole|cysteine-type endopeptidase activity|extracellular space|lysosome|endoplasmic reticulum|plant-type cell wall|pollen development|plant-type hypersensitive response|programmed cell death involved in cell development|anther wall tapetum development|defense response to fungus|proteolysis involved in cellular protein catabolic process			1.46424	1.33524	1.12431	1.15918	0.842634	0.707158	39.3507	44.1907	34.5108	0.780952	-0.356694	0.277961	0.468681
AT5G50270	K6A12.13	Araport:AT5G50270,TAIR:AT5G50270,GeneID:835092		F-box/RNI-like/FBD-like domains-containing protein						0.032334	0.0318923	0.0986899	0	0	0	0.78967	1.57934	0	0		0.273617	0.464261
AT5G50280	EMB1006	Araport:AT5G50280,TAIR:AT5G50280,GeneID:835093		Pentatricopeptide repeat (PPR) superfamily protein						6.42452	5.99902	6.66903	7.5099	8.02364	7.04527	425.728	364.856	486.599	1.33367	0.415406	0.00379797	0.0160001
AT5G50290	K6A12.15	Araport:AT5G50290,TAIR:AT5G50290,GeneID:835094		wall-associated receptor kinase galacturonan-binding protein						0.13077	0.103187	0.212872	0.102081	0.10636	0.0803339	4.6086	5.33818	3.87902	0.726656	-0.460656	0.698983	0.860702
AT5G50300	AZG2	Araport:AT5G50300,TAIR:AT5G50300,GeneID:835095	Encodes a homolog of the adenine-guanine-hypoxanthine transporter AzgA of Aspergillus nidulans. Function as a plant adenine-guanine transporter. Two closely related genes exist in Arabidopsis: AT3G10960 (Azg1) and AT5G50300 (Azg2).	Xanthine/uracil permease family protein		GO:0005215,GO:0005345,GO:0005886,GO:0006863,GO:0015853,GO:0015854,GO:0016021	transporter activity|purine nucleobase transmembrane transporter activity|plasma membrane|purine nucleobase transport|adenine transport|guanine transport|integral component of membrane			0.345147	0.420533	0.165248	0.277351	0.16513	0.29102	13.49	14.2378	12.7422	0.894954	-0.160114	0.790555	0.917289
AT5G50310	MXI22.1	Araport:AT5G50310,TAIR:AT5G50310,GeneID:835096		Galactose oxidase/kelch repeat superfamily protein						13.5521	13.7969	13.4215	11.8366	16.129	13.138	715.613	670.039	761.187	1.13603	0.184006	0.165419	0.322827
AT5G50320	ELO3	Araport:AT5G50320,TAIR:AT5G50320,GeneID:835098	A subunit of Elongator, a histone acetyl transferase complex, consisting of six subunits (ELP1#AeiELP6), that copurifies with the elongating RNAPII in yeast and humans. Three Arabidopsis thaliana genes, encoding homologs of the yeast Elongator subunits ELP1, ELP3 (histone acetyl transferase), and ELP4 are responsible for the narrow leaf phenotype in elongata mutants and for reduced root growth that results from a decreased cell division rate. Two lines with RNAi constructs directed against HAG3 grow normally and can produce root calli, but have defects in agrobacterium-mediated transformation.	radical SAM domain-containing protein / GCN5-related N-acetyltransferase (GNAT) family protein		GO:0002098,GO:0002926,GO:0004402,GO:0005634,GO:0005719,GO:0005737,GO:0005829,GO:0008283,GO:0009294,GO:0009734,GO:0010928,GO:0033588,GO:0035265,GO:0046872,GO:0051536,GO:0090708,GO:2000025	tRNA wobble uridine modification|tRNA wobble base 5-methoxycarbonylmethyl-2-thiouridinylation|histone acetyltransferase activity|nucleus|nuclear euchromatin|cytoplasm|cytosol|cell proliferation|DNA mediated transformation|auxin-activated signaling pathway|regulation of auxin mediated signaling pathway|Elongator holoenzyme complex|organ growth|metal ion binding|iron-sulfur cluster binding|specification of plant organ axis polarity|regulation of leaf formation			10.3412	10.1642	10.1336	8.30267	9.0565	8.74901	515.917	526.047	505.788	0.961488	-0.0566586	0.686831	0.850002
AT5G50330	MXI22.4	Araport:AT5G50330,TAIR:AT5G50330,GeneID:835099		Protein kinase superfamily protein		GO:0005524,GO:0006979,GO:0009535,GO:0010287,GO:0016021,GO:0016301,GO:0034599,GO:0046467,GO:0055072,GO:0080177,GO:1901031,GO:1990641	ATP binding|response to oxidative stress|chloroplast thylakoid membrane|plastoglobule|integral component of membrane|kinase activity|cellular response to oxidative stress|membrane lipid biosynthetic process|iron ion homeostasis|plastoglobule organization|regulation of response to reactive oxygen species|response to iron ion starvation			3.0657	2.79122	2.56722	2.30109	2.66128	2.31792	109.822	111.194	108.451	0.975329	-0.0360393	0.875595	0.975682
AT5G50335	AT5G50335	Araport:AT5G50335,TAIR:AT5G50335,GeneID:835100		hypothetical protein						11.054	16.974	10.0962	18.3856	19.1563	14.4045	239.741	188.919	290.564	1.53803	0.621083	0.00950924	0.034127
AT5G50340	MXI22.5	Araport:AT5G50340,TAIR:AT5G50340,GeneID:835101		DNA repair protein RadA-like protein		GO:0003677,GO:0003700,GO:0005634	DNA binding|DNA-binding transcription factor activity|nucleus			6.4183	7.03225	6.20101	6.46786	9.41815	8.32603	452.117	378.557	525.677	1.38863	0.473664	0.00629364	0.0243252
AT5G50345	AT5G50345	Araport:AT5G50345,TAIR:AT5G50345,GeneID:5008303	Encodes a Maternally expressed gene (MEG) family protein	maternally expressed family protein						0	0	0	0	0	0	0	0	0
AT5G50350	MXI22.6	Araport:AT5G50350,TAIR:AT5G50350,GeneID:835102		hypothetical protein						7.22442	7.30587	7.24689	4.89099	5.57055	4.77883	299.063	334.298	263.828	0.789199	-0.341538	0.0290895	0.0845395
AT5G50360	MXI22.7	Araport:AT5G50360,TAIR:AT5G50360,GeneID:835103		von willebrand factor A domain protein						0.0689588	0.102025	0.0350793	0.0336439	0.280434	0.141208	3.22972	1.85607	4.60337	2.48017	1.31044	0.294088	0.48738
AT5G50361	AT5G50361	Araport:AT5G50361,TAIR:AT5G50361,GeneID:6241179		hypothetical protein						0	0	0	0	0	0	0	0	0
AT5G50365	AT5G50365	Araport:AT5G50365,GeneID:28721259		transmembrane protein						0	0	0	0	0	0	0	0	0
AT5G50370	MXI22.8	Araport:AT5G50370,TAIR:AT5G50370,GeneID:835104		Adenylate kinase family protein		GO:0004017,GO:0005507,GO:0005524,GO:0005739,GO:0005774	adenylate kinase activity|copper ion binding|ATP binding|mitochondrion|vacuolar membrane	path:ath00230,path:ath00730	Purine metabolism|Thiamine metabolism	8.88165	10.6957	11.3128	11.3201	12.2846	13.2526	328.117	279.809	376.426	1.3453	0.427927	0.00498559	0.0200209
AT5G50375	CPI1	Araport:AT5G50375,TAIR:AT5G50375,GeneID:835105	Converts pentacyclic cyclopropyl sterols to conventional tetracyclic sterols. CPI1 function during and just after division and support gravitropism by establishing polar PIN2 localization. Required for endocytosis of PIN2	cyclopropyl isomerase		GO:0016021,GO:0047793	integral component of membrane|cycloeucalenol cycloisomerase activity	path:ath00100	Steroid biosynthesis	5.72886	6.85073	7.45332	5.71373	7.96343	7.08538	267.007	246.463	287.55	1.16671	0.222441	0.203889	0.374846
AT5G50380	EXO70F1	Araport:AT5G50380,TAIR:AT5G50380,GeneID:835106	A member of EXO70 gene family, putative exocyst subunits, conserved in land plants. Arabidopsis thaliana contains 23 putative EXO70 genes, which can be classified into eight clusters on the phylogenetic tree.	exocyst subunit exo70 family protein F1		GO:0000145,GO:0005829,GO:0005886,GO:0006887,GO:0009414,GO:0009789,GO:0012505,GO:0042742,GO:0045335,GO:0050832,GO:0070062,GO:0090333	exocyst|cytosol|plasma membrane|exocytosis|response to water deprivation|positive regulation of abscisic acid-activated signaling pathway|endomembrane system|defense response to bacterium|phagocytic vesicle|defense response to fungus|extracellular exosome|regulation of stomatal closure			14.9403	13.052	14.0904	11.1535	10.2066	10.7806	772.121	829.078	715.165	0.862603	-0.213231	0.105282	0.230857
AT5G50390	EMB3141	Araport:AT5G50390,TAIR:AT5G50390,GeneID:835107		Pentatricopeptide repeat (PPR-like) superfamily protein						2.8329	3.13496	3.21611	2.42716	3.33674	2.81207	169.994	165.712	174.276	1.05168	0.0726984	0.695898	0.85801
AT5G50400	PAP27	Araport:AT5G50400,TAIR:AT5G50400,GeneID:835108		purple acid phosphatase 27		GO:0003993,GO:0005576,GO:0046872	acid phosphatase activity|extracellular region|metal ion binding			8.50585	8.5556	7.89308	6.9499	6.8041	6.06745	394.215	415.683	372.747	0.896711	-0.157285	0.28755	0.480137
AT5G50410	MXI22.13	Araport:AT5G50410,TAIR:AT5G50410,GeneID:835109		ribonucleoside-diphosphate reductase subunit beta						9.81878	8.49162	8.36089	7.42865	7.84856	6.92058	226.338	233.396	219.281	0.939522	-0.0900004	0.598328	0.779513
AT5G50420	MXI22.14	Araport:AT5G50420,TAIR:AT5G50420,GeneID:835110		O-fucosyltransferase family protein				path:ath00514	Other types of O-glycan biosynthesis	6.08102	6.78976	6.73814	7.69616	8.182	8.67135	367.284	304.488	430.079	1.41247	0.498217	0.000827901	0.0044969
AT5G50423	AT5G50423	Araport:AT5G50423,TAIR:AT5G50423,GeneID:3771480	Encodes a defensin-like (DEFL) family protein.	Putative membrane lipoprotein		GO:0005576,GO:0031640,GO:0050832	extracellular region|killing of cells of other organism|defense response to fungus			0	0	0	0	0	0	0	0	0
AT5G50430	UBC33	Araport:AT5G50430,TAIR:AT5G50430,GeneID:835111		ubiquitin-conjugating enzyme 33		GO:0000209,GO:0005524,GO:0005783,GO:0016021,GO:0030433,GO:0061631	protein polyubiquitination|ATP binding|endoplasmic reticulum|integral component of membrane|ubiquitin-dependent ERAD pathway|ubiquitin conjugating enzyme activity	path:ath04120,path:ath04141	Ubiquitin mediated proteolysis|Protein processing in endoplasmic reticulum	23.2783	23.6609	22.9607	20.0995	14.1145	17.4538	619.052	674.382	563.721	0.835907	-0.258585	0.0742124	0.175967
AT5G50440	MEMB12	Araport:AT5G50440,TAIR:AT5G50440,GeneID:835112	Member of Membrin Gene Family. Encodes a Golgi-localized SNARE protein MEMB12. MEMB12 is a target of miR393b-mediated gene silencing during Pseudomonas syringae pv. Tomato infection. Loss of function of MEMB12 leads to increased exocytosis of an antimicrobial pathogenesis-related protein, PR1.	membrin 12		GO:0000139,GO:0000149,GO:0005484,GO:0005789,GO:0005794,GO:0005801,GO:0005829,GO:0006623,GO:0006888,GO:0006891,GO:0006896,GO:0012507,GO:0016021,GO:0031201,GO:0031902,GO:0042147,GO:0045088,GO:0048280,GO:0050708	Golgi membrane|SNARE binding|SNAP receptor activity|endoplasmic reticulum membrane|Golgi apparatus|cis-Golgi network|cytosol|protein targeting to vacuole|ER to Golgi vesicle-mediated transport|intra-Golgi vesicle-mediated transport|Golgi to vacuole transport|ER to Golgi transport vesicle membrane|integral component of membrane|SNARE complex|late endosome membrane|retrograde transport, endosome to Golgi|regulation of innate immune response|vesicle fusion with Golgi apparatus|regulation of protein secretion	path:ath04130	SNARE interactions in vesicular transport	4.96209	4.0531	4.65402	3.70705	3.27125	3.53253	102.615	109.831	95.3986	0.868596	-0.203242	0.356024	0.55887
AT5G50443	AT5G50443	Araport:AT5G50443,GeneID:28721260		transmembrane protein						1.11782	0.882041	0.739226	0.436294	0.852344	0.74392	13.9956	15.2393	12.752	0.836785	-0.257071	0.650939	0.824113
AT5G50450	MXI22.17	Araport:AT5G50450,TAIR:AT5G50450,GeneID:835113		HCP-like superfamily protein with MYND-type zinc finger		GO:0046872	metal ion binding			25.7612	20.8215	19.8694	21.0057	21.8862	21.7967	728.135	693.532	762.738	1.09979	0.137224	0.307162	0.502262
AT5G50460	MBA10.8	Araport:AT5G50460,TAIR:AT5G50460,GeneID:835114		secE/sec61-gamma protein transport protein		GO:0005789,GO:0006605,GO:0015450,GO:0016021	endoplasmic reticulum membrane|protein targeting|P-P-bond-hydrolysis-driven protein transmembrane transporter activity|integral component of membrane	path:ath03060,path:ath04141,path:ath04145	Protein export|Protein processing in endoplasmic reticulum|Phagosome	37.8404	39.076	39.8179	35.5178	40.8147	37.5633	795.393	757.441	833.344	1.10021	0.137779	0.290563	0.483632
AT5G50470	NF-YC7	Araport:AT5G50470,TAIR:AT5G50470,GeneID:835115		nuclear factor Y, subunit C7	NF-YC	GO:0003677,GO:0003700,GO:0005634,GO:0046982	DNA binding|DNA-binding transcription factor activity|nucleus|protein heterodimerization activity			0	0	0	0	0	0	0	0	0
AT5G50480	NF-YC6	Araport:AT5G50480,TAIR:AT5G50480,GeneID:835116		nuclear factor Y, subunit C6	NF-YC	GO:0003677,GO:0003700,GO:0005634,GO:0046982	DNA binding|DNA-binding transcription factor activity|nucleus|protein heterodimerization activity			0	0	0	0	0	0	0	0	0
AT5G50490	NF-YC5	Araport:AT5G50490,TAIR:AT5G50490,GeneID:835117		nuclear factor Y, subunit C5	NF-YC	GO:0003677,GO:0003700,GO:0005634,GO:0046982	DNA binding|DNA-binding transcription factor activity|nucleus|protein heterodimerization activity			0	0	0	0	0	0	0	0	0
AT5G50500	MBA10.5	Araport:AT5G50500,TAIR:AT5G50500,GeneID:835118		hypothetical protein						0	0	0	0	0	0	0	0	0
AT5G50510	MBA10.7	Araport:AT5G50510,TAIR:AT5G50510,GeneID:835119		Molecular chaperone Hsp40/DnaJ family protein						0	0	0	0	0	0	0	0	0
AT5G50520	MBA10.15	Araport:AT5G50520,TAIR:AT5G50520,GeneID:835120		Major facilitator superfamily protein		GO:0000741,GO:0005739,GO:0009651,GO:0010197,GO:0016021	karyogamy|mitochondrion|response to salt stress|polar nucleus fusion|integral component of membrane			0	0	0.0241492	0	0	0	0.16088	0.321761	0	0		1	1
AT5G50530	MFB16.3	Araport:AT5G50530,TAIR:AT5G50530,GeneID:835121		CBS / octicosapeptide/Phox/Bemp1 (PB1) domains-containing protein		GO:0016021	integral component of membrane			0.586199	4.15059	3.0246	1.57299	0.44698	0.49301	79.1417	115.855	42.428	0.366216	-1.44923	0.140803	0.286699
AT5G50540	MFB16.7	Araport:AT5G50540,TAIR:AT5G50540,GeneID:835122		transmembrane protein		GO:0016021	integral component of membrane			0	0	0	0	0	0	0	0	0
AT5G50550	MFB16.9	Araport:AT5G50550,TAIR:AT5G50550,GeneID:835123		Transducin/WD40 repeat-like superfamily protein		GO:0003400,GO:0005090,GO:0005096,GO:0005774,GO:0005783,GO:0005794,GO:0005886,GO:0006888,GO:0009306,GO:0016020,GO:0030176,GO:0051020	regulation of COPII vesicle coating|Sar guanyl-nucleotide exchange factor activity|GTPase activator activity|vacuolar membrane|endoplasmic reticulum|Golgi apparatus|plasma membrane|ER to Golgi vesicle-mediated transport|protein secretion|membrane|integral component of endoplasmic reticulum membrane|GTPase binding	path:ath04141	Protein processing in endoplasmic reticulum	0.521828	0.180145	0.557453	0.254592	1.06106	0.293853	18.2724	15.0576	21.4872	1.427	0.512984	0.581677	0.766373
AT5G50560	MFB16.5	Araport:AT5G50560,TAIR:AT5G50560,GeneID:835124		transmembrane protein, putative (DUF 3339)						0.28765	0.14186	0	0.0701701	0.0731115	0.0736283	1.45214	1.84384	1.06044	0.575128	-0.798046	0.771362	0.902979
AT5G50562	AT5G50562	Araport:AT5G50562,TAIR:AT5G50562,GeneID:6240680	This gene encodes a small protein and has either evidence of transcription or purifying selection.	hypothetical protein						0	0	0	0	0	0	0	0	0
AT5G50565	MFB16.4	Araport:AT5G50565,TAIR:AT5G50565,GeneID:835125		hypothetical protein						0.266164	0.214796	0.196942	0.259715	0.270602	0.222967	9.82785	8.71633	10.9394	1.25504	0.327737	0.642288	0.817461
AT5G50570	SPL13A	Araport:AT5G50570,TAIR:AT5G50570,GeneID:835126		Squamosa promoter-binding protein-like (SBP domain) transcription factor family protein	SBP	GO:0003677,GO:0003700,GO:0005634,GO:0006355,GO:0046872,GO:0048653	DNA binding|DNA-binding transcription factor activity|nucleus|regulation of transcription, DNA-templated|metal ion binding|anther development			0.474849	1.92549	0.322074	0.291734	0.214563	0.270099	31.8201	48.0916	15.5487	0.323314	-1.62899	0.218677	0.395391
AT5G50580	SAE1B	Araport:AT5G50580,TAIR:AT5G50580,GeneID:835127	Encodes one of the two subunits of the SUMO activation enzyme required during sumolation. Sumolation is a post-translational protein modification process similar to ubiquitination during which a polypeptide (SUMO) is covalently attached to a target protein.	SUMO-activating enzyme 1B		GO:0005634,GO:0005737,GO:0016925,GO:0019948	nucleus|cytoplasm|protein sumoylation|SUMO activating enzyme activity	path:ath04120	Ubiquitin mediated proteolysis	0.266525	2.51201	0.271163	0.144482	3.46238	0.454807	39.7512	31.9993	47.503	1.4845	0.569977	0.750472	0.891046
AT5G50590	HSD4	Araport:AT5G50590,TAIR:AT5G50590,GeneID:835128	Encodes a putative hydroxysteroid dehydrogenase (HSD). Genes that encode HSD include: At5g50600 and At5g50700 (HSD1), At3g47350(HSD2), At3g47360(HSD3), At5g50590 and At5g50690(HSD4), At5g50770(HSD6) (Plant Cell Physiology 50:1463). Two copies of HSD1 and HSD4 exist due to a gene duplication event. In Plant Physiology 145:87, At5g50690 is HSD7, At4g10020 is HSD5.	hydroxysteroid dehydrogenase 4		GO:0006694,GO:0016021,GO:0016491	steroid biosynthetic process|integral component of membrane|oxidoreductase activity			0	0	0	0	0	0	0	0	0
AT5G50600	HSD1	Araport:AT5G50600,TAIR:AT5G50600,GeneID:835129	Encodes a hydroxysteroid dehydrogenase shown to act as a NADP+-dependent 11%26beta;-,17%26beta;-hydroxysteroid dehydrogenase/17%26beta;-ketosteroid reductase called HSD1. Two copies of HSD1 (At5g50600 and At5g50700) exist in the Arabidopsis genome as a result of an exact 33-kb duplication on chromosome 5 encompassing seven genes. There are five homologs of HSD1 in Arabidopsis (HSD2-At3g47350, HSD3-At3g47360, HSD4-At5g50590, HSD4-At5g50690 and HSD6-At5g50770; HSD4 has two copies due to the same gene duplication event occurred to HSD1) (Plant Cell Physiology 50:1463). At5g50690 is also named as HSD7 (Plant Physiology 145:87). HSD1 is identified from the proteome of oil bodies from mature seeds. Transcription of HSD1 is specifically and highly induced in oil-accumulating tissues of mature seeds; transcript disappears during germination. To date, the endogenous substrates of this enzyme are not known.	hydroxysteroid dehydrogenase 1		GO:0005811,GO:0006694,GO:0016021,GO:0070524	lipid droplet|steroid biosynthetic process|integral component of membrane|11-beta-hydroxysteroid dehydrogenase (NADP+) activity			0	0.0555902	0	0	0	0	0.306194	0.612389	0	0		0.755342	0.891046
AT5G50610	MBA10.17	Araport:AT5G50610,TAIR:AT5G50610,GeneID:835130		transmembrane protein						0	0	0	0	0	0	0	0	0
AT5G50620	MFB16.1	Araport:AT5G50620,TAIR:AT5G50620,GeneID:835131		Molecular chaperone Hsp40/DnaJ family protein						0	0	0	0	0	0	0	0	0
AT5G50630	MFB16.2	Araport:AT5G50630,TAIR:AT5G50630,GeneID:835132		Major facilitator superfamily protein		GO:0000741,GO:0005739,GO:0009651,GO:0010197,GO:0016021	karyogamy|mitochondrion|response to salt stress|polar nucleus fusion|integral component of membrane			0.261098	0.304356	0.193194	1.50547	1.49618	0.243026	28.9332	9.9411	47.9252	4.82092	2.26931	0.0245205	0.0737015
AT5G50640	AT5G50640	Araport:AT5G50640,TAIR:AT5G50640,GeneID:835133		CBS/octicosapeptide/phox/Bemp1 domain protein		GO:0016021	integral component of membrane			2.0447	0.181283	0.303861	0.291427	0.303644	0.141134	22.6393	34.0322	11.2465	0.330465	-1.59743	0.355486	0.558433
AT5G50650	AT5G50650	Araport:AT5G50650,TAIR:AT5G50650,GeneID:835135		Transducin/WD40 repeat-like superfamily protein		GO:0003400,GO:0005090,GO:0005096,GO:0005774,GO:0005783,GO:0005794,GO:0005886,GO:0006888,GO:0009306,GO:0016020,GO:0030176,GO:0051020	regulation of COPII vesicle coating|Sar guanyl-nucleotide exchange factor activity|GTPase activator activity|vacuolar membrane|endoplasmic reticulum|Golgi apparatus|plasma membrane|ER to Golgi vesicle-mediated transport|protein secretion|membrane|integral component of endoplasmic reticulum membrane|GTPase binding	path:ath04141	Protein processing in endoplasmic reticulum	0	0	0	0	0	0.0267139	0.181378	0	0.362756	Inf	Inf	0.97425	1
AT5G50660	AT5G50660	Araport:AT5G50660,TAIR:AT5G50660,GeneID:28721261		transmembrane protein, putative (DUF 3339)						0	0	0	0	0	0	0	0	0
AT5G50665	AT5G50665	Araport:AT5G50665,TAIR:AT5G50665,GeneID:835137		hypothetical protein						0	0	0	0	0	0	0	0	0
AT5G50670	SPL13B	Araport:AT5G50670,TAIR:AT5G50670,GeneID:835138		Squamosa promoter-binding protein-like (SBP domain) transcription factor family protein	SBP	GO:0003677,GO:0003700,GO:0005634,GO:0006355,GO:0046872,GO:0048653	DNA binding|DNA-binding transcription factor activity|nucleus|regulation of transcription, DNA-templated|metal ion binding|anther development			0	0.0198134	0	0.0196011	0.0408456	0	0.677274	0.306194	1.04835	3.42382	1.7756	0.713455	0.870629
AT5G50680	SAE1B	Araport:AT5G50680,TAIR:AT5G50680,GeneID:835139	Encodes a protein that is part of a heterodimeric SUMO E1 activating enzyme.	SUMO activating enzyme 1B		GO:0005634,GO:0005737,GO:0016925,GO:0019948	nucleus|cytoplasm|protein sumoylation|SUMO activating enzyme activity	path:ath04120	Ubiquitin mediated proteolysis	0	0	0	0	0	0	0	0	0
AT5G50690	HSD7	Araport:AT5G50690,TAIR:AT5G50690,GeneID:835140	Encodes a putative hydroxysteroid dehydrogenase (HSD). Genes that encode HSD include: At5g50600 and At5g50700 (HSD1), At3g47350(HSD2), At3g47360(HSD3), At5g50590 and At5g50690(HSD4), At5g50770(HSD6) (Plant Cell Physiology 50:1463). Two copies of HSD1 and HSD4 exist due to a gene duplication event. In Plant Physiology 145:87, At5g50690 is HSD7, At4g10020 is HSD5.	hydroxysteroid dehydrogenase 7		GO:0006694,GO:0016021,GO:0016491	steroid biosynthetic process|integral component of membrane|oxidoreductase activity			0	0	0	0	0	0	0	0	0
AT5G50700	HSD1	Araport:AT5G50700,TAIR:AT5G50700,GeneID:835141	Encodes a hydroxysteroid dehydrogenase HSD1. Two copies of HSD1 (At5g50600 and At5g50700) exist in the Arabidopsis genome as a result of an exact 33-kb duplication on chromosome 5 encompassing seven genes. There are five homologs of HSD1 in Arabidopsis (HSD2-At3g47350, HSD3-At3g47360, HSD4-At5g50590, HSD4-At5g50690 and HSD6-At5g50770; HSD4 has two copies due to the same gene duplication event occurred to HSD1) (Plant Cell Physiology 50:1463). At5g50690 is also named as HSD7 (Plant Physiology 145:87). HSD1 is identified from the proteome of oil bodies from mature seeds. Transcription of HSD1 is specifically and highly induced in oil-accumulating tissues of mature seeds; transcript disappears during germination.	hydroxysteroid dehydrogenase 1		GO:0005811,GO:0006694,GO:0016021,GO:0070524	lipid droplet|steroid biosynthetic process|integral component of membrane|11-beta-hydroxysteroid dehydrogenase (NADP+) activity			0	0	0	0	0	0	0	0	0
AT5G50710	MFB16.10	Araport:AT5G50710,TAIR:AT5G50710,GeneID:835142		transmembrane protein						0	0	0	0	0	0	0	0	0
AT5G50720	HVA22E	Araport:AT5G50720,TAIR:AT5G50720,GeneID:835144	Encodes one of five HVA22 homologs in Arabidopsis. HVA22 is an ABA- and stress-inducible gene first isolated from barley. Members of this gene family have only been found in eukaryotes. AtHVA22e mRNA is upregulated to varying degrees in response to cold stress, salt stress, ABA treatment or dehydration.	HVA22 homologue E		GO:0009409,GO:0009414,GO:0009737,GO:0016021,GO:0042538	response to cold|response to water deprivation|response to abscisic acid|integral component of membrane|hyperosmotic salinity response			2.74342	2.04449	2.54306	1.36822	1.6735	1.12355	30.7179	37.4566	23.9791	0.640183	-0.643445	0.078674	0.184096
AT5G50740	MFB16.14	Araport:AT5G50740,TAIR:AT5G50740,GeneID:835146		Heavy metal transport/detoxification superfamily protein		GO:0005886,GO:0030001,GO:0046914,GO:0046916	plasma membrane|metal ion transport|transition metal ion binding|cellular transition metal ion homeostasis			4.79147	4.51782	5.41172	5.12849	6.33062	5.53252	250.067	217.413	282.72	1.30038	0.378939	0.0193008	0.0607883
AT5G50750	RGP4	Araport:AT5G50750,TAIR:AT5G50750,GeneID:835147	RGP4 is a reversibly glycosylated polypeptide. Analyses using tagged RGP4 suggest that it is present in the cytosol and in association with the Golgi apparatus. Recombinant RGP4 does not have UDP-arabinose mutase activity based on an in vitro assay even though the related RGP1, RGP2, and RGP3 proteins do have activity in the same assay. RGP4 can form complexes with RGP1 and RGP2. RGP4 is expressed during seed development.	reversibly glycosylated polypeptide 4		GO:0005794,GO:0005829,GO:0009832,GO:0033356,GO:0052691,GO:0071555	Golgi apparatus|cytosol|plant-type cell wall biogenesis|UDP-L-arabinose metabolic process|UDP-arabinopyranose mutase activity|cell wall organization	path:ath00520	Amino sugar and nucleotide sugar metabolism	0.234998	0.0869205	0.179315	0.085989	0.0298645	0.180454	4.44016	5.31205	3.56827	0.67173	-0.574046	0.599715	0.780806
AT5G50760	MFB16.16	Araport:AT5G50760,TAIR:AT5G50760,GeneID:835148		SAUR-like auxin-responsive protein family		GO:0009734,GO:0040008	auxin-activated signaling pathway|regulation of growth	path:ath04075	Plant hormone signal transduction	15.3187	19.767	13.6182	7.61889	9.82833	8.22279	325.058	407.712	242.403	0.594544	-0.750144	0.000430711	0.00256963
AT5G50770	HSD6	Araport:AT5G50770,TAIR:AT5G50770,GeneID:835149	Encodes a putative hydroxysteroid dehydrogenase (HSD). Genes that encode HSD include: At5g50600 and At5g50700 (HSD1), At3g47350(HSD2), At3g47360(HSD3), At5g50590 and At5g50690(HSD4), At5g50770(HSD6) (Plant Cell Physiology 50:1463). Two copies of HSD1 and HSD4 exist due to a gene duplication event. In Plant Physiology 145:87, At5g50690 is HSD7, At4g10020 is HSD5.	hydroxysteroid dehydrogenase 6		GO:0006694,GO:0016021,GO:0016491	steroid biosynthetic process|integral component of membrane|oxidoreductase activity			0.149489	0.258033	0.0380226	0.0729336	0.151982	0.0765281	3.2594	3.69657	2.82222	0.763469	-0.389359	0.808439	0.930942
AT5G50780	MFB16.18	Araport:AT5G50780,TAIR:AT5G50780,GeneID:835150		Histidine kinase-, DNA gyrase B-, and HSP90-like ATPase family protein		GO:0003677,GO:0003723,GO:0004519,GO:0005524,GO:0005634,GO:0005654,GO:0006281,GO:0006282,GO:0006325,GO:0006952,GO:0016301,GO:0016604,GO:0016887,GO:0031047,GO:0031935,GO:0043621,GO:0044030,GO:1902290	DNA binding|RNA binding|endonuclease activity|ATP binding|nucleus|nucleoplasm|DNA repair|regulation of DNA repair|chromatin organization|defense response|kinase activity|nuclear body|ATPase activity|gene silencing by RNA|regulation of chromatin silencing|protein self-association|regulation of DNA methylation|positive regulation of defense response to oomycetes			5.17425	5.18501	4.32624	3.43754	3.24586	3.02928	290.166	332.147	248.185	0.747213	-0.420408	0.00737536	0.0276891
AT5G50790	SWEET10	Araport:AT5G50790,TAIR:AT5G50790,GeneID:835151	Encodes a member of the SWEET sucrose efflux transporter family proteins.	Nodulin MtN3 family protein		GO:0005887,GO:0008515,GO:0015770,GO:0051119	integral component of plasma membrane|sucrose transmembrane transporter activity|sucrose transport|sugar transmembrane transporter activity			0.0332705	0.098448	0.101548	0.0973931	0	0	1.6164	2.19173	1.04107	0.474997	-1.07401	0.642542	0.817604
AT5G50800	SWEET13	Araport:AT5G50800,TAIR:AT5G50800,GeneID:835152	Encodes a member of the SWEET sucrose efflux transporter family proteins.	Nodulin MtN3 family protein		GO:0005886,GO:0005887,GO:0008515,GO:0009555,GO:0009901,GO:0015770,GO:0051119,GO:0052543,GO:0080112,GO:1905200,GO:1905201	plasma membrane|integral component of plasma membrane|sucrose transmembrane transporter activity|pollen development|anther dehiscence|sucrose transport|sugar transmembrane transporter activity|callose deposition in cell wall|seed growth|gibberellic acid transmembrane transport|gibberellin transmembrane transporter activity			0.550366	0.203568	0.244975	0.637724	0.804342	0.774809	15.8273	9.0153	22.6394	2.51122	1.32839	0.00872414	0.031786
AT5G50810	TIM8	Araport:AT5G50810,TAIR:AT5G50810,GeneID:835153	Encodes a small zinc finger-like protein that is a component of the mitochondrial protein import apparatus.	translocase inner membrane subunit 8		GO:0005739,GO:0005758,GO:0046872,GO:0072321	mitochondrion|mitochondrial intermembrane space|metal ion binding|chaperone-mediated protein transport			17.7468	21.3123	21.9201	23.4536	31.9704	29.1361	391.068	305.32	476.816	1.56169	0.643112	9.70472e-05	0.000717992
AT5G50820	NAC097	Araport:AT5G50820,TAIR:AT5G50820,GeneID:835154		NAC domain containing protein 97	NAC	GO:0003677,GO:0003700,GO:0005634,GO:0009651,GO:0009737,GO:0010089,GO:0010150,GO:0016032,GO:0045892	DNA binding|DNA-binding transcription factor activity|nucleus|response to salt stress|response to abscisic acid|xylem development|leaf senescence|viral process|negative regulation of transcription, DNA-templated			1.12769	1.20497	1.0995	0.275091	0.668786	0.577297	17.0474	22.7503	11.3445	0.498654	-1.00389	0.0378704	0.104193
AT5G50830	K7B16.5	Araport:AT5G50830,TAIR:AT5G50830,GeneID:835155		nuclear polyadenylated RNA-binding protein						0	0.031199	0.064363	0.0308647	0.0321585	0.0647716	1.18646	0.949716	1.4232	1.49855	0.583569	0.918953	1
AT5G50840	K7B16.6	Araport:AT5G50840,TAIR:AT5G50840,GeneID:835156		alpha-taxilin-like protein						9.98458	9.95915	8.84203	6.20236	7.43458	6.76721	286.743	318.639	254.848	0.7998	-0.322289	0.0398022	0.108438
AT5G50850	MAB1	Araport:AT5G50850,TAIR:AT5G50850,GeneID:835157		Transketolase family protein		GO:0004739,GO:0005730,GO:0005739,GO:0005759,GO:0005774,GO:0006086,GO:0006096,GO:0042742,GO:0048046	pyruvate dehydrogenase (acetyl-transferring) activity|nucleolus|mitochondrion|mitochondrial matrix|vacuolar membrane|acetyl-CoA biosynthetic process from pyruvate|glycolytic process|defense response to bacterium|apoplast	path:ath00010,path:ath00020,path:ath00620	Glycolysis / Gluconeogenesis|Citrate cycle (TCA cycle)|Pyruvate metabolism	79.1245	85.3531	84.8502	87.6119	93.2685	94.3797	3754.85	3344.28	4165.43	1.24554	0.316772	0.00676711	0.0258312
AT5G50860	K16E14.1	Araport:AT5G50860,TAIR:AT5G50860,GeneID:835158		Protein kinase superfamily protein		GO:0004693,GO:0005524,GO:0005634,GO:0005886,GO:0006468	cyclin-dependent protein serine/threonine kinase activity|ATP binding|nucleus|plasma membrane|protein phosphorylation			9.90911	10.0076	9.87473	9.65248	10.3843	11.0647	596.715	547.879	645.55	1.17827	0.236672	0.0839254	0.193914
AT5G50870	UBC27	Araport:AT5G50870,TAIR:AT5G50870,GeneID:835159		ubiquitin-conjugating enzyme 27		GO:0005524,GO:0005634,GO:0061631	ATP binding|nucleus|ubiquitin conjugating enzyme activity	path:ath04120	Ubiquitin mediated proteolysis	37.0084	39.8398	38.7017	36.5947	34.5214	33.8361	883.594	872.581	894.608	1.02524	0.0359671	0.776644	0.906563
AT5G50890	K3K7.3	Araport:AT5G50890,TAIR:AT5G50890,GeneID:835161		alpha/beta-Hydrolases superfamily protein		GO:0016042,GO:0016787	lipid catabolic process|hydrolase activity			1.51621	2.33508	1.86735	2.31005	2.73141	2.06985	80.4363	67.001	93.8716	1.40105	0.486507	0.0399404	0.108752
AT5G50900	K3K7.4	Araport:AT5G50900,TAIR:AT5G50900,GeneID:835162		ARM repeat superfamily protein						14.255	11.6627	11.1917	10.4523	7.18353	7.31867	493.611	560.617	426.606	0.760958	-0.394111	0.0563835	0.142125
AT5G50910	K3K7.5	Araport:AT5G50910,TAIR:AT5G50910,GeneID:835163		hypothetical protein						0	0	0	0	0	0	0	0	0
AT5G50915	AT5G50915	Araport:AT5G50915,TAIR:AT5G50915,GeneID:835164		basic helix-loop-helix (bHLH) DNA-binding superfamily protein	bHLH	GO:0003700,GO:0005634,GO:0009739,GO:0043565,GO:0046983	DNA-binding transcription factor activity|nucleus|response to gibberellin|sequence-specific DNA binding|protein dimerization activity			11.376	11.7758	11.6216	11.1003	7.15401	10.0864	443.863	461.864	425.863	0.922052	-0.11708	0.534802	0.727843
AT5G50920	CLPC1	Araport:AT5G50920,TAIR:AT5G50920,GeneID:835165	Encodes a protein that is similar to ATP-dependent Clp protease ATP-binding subunit / ClpC. Involved in protein import into the chloroplast. May provide ATP source that drives the TIC (Translocon at the Inner envelope membrane of Chloroplasts) translocation machinery. Association of Hsp93 with the inner envelope membrane through its N domain is important for the functions of Hsp93 in vivo.	CLPC homologue 1		GO:0004176,GO:0005524,GO:0005618,GO:0005739,GO:0009507,GO:0009532,GO:0009535,GO:0009536,GO:0009570,GO:0009658,GO:0009706,GO:0009735,GO:0009941,GO:0010380,GO:0031897,GO:0045036,GO:0045037	ATP-dependent peptidase activity|ATP binding|cell wall|mitochondrion|chloroplast|plastid stroma|chloroplast thylakoid membrane|plastid|chloroplast stroma|chloroplast organization|chloroplast inner membrane|response to cytokinin|chloroplast envelope|regulation of chlorophyll biosynthetic process|Tic complex|protein targeting to chloroplast|protein import into chloroplast stroma			443.084	434.469	428.184	415.296	386.178	388.488	33197.8	32721.7	33674	1.0291	0.0413872	0.711425	0.870237
AT5G50930	AtMHF1	Araport:AT5G50930,TAIR:AT5G50930,GeneID:835166		Histone superfamily protein		GO:0000712,GO:0003682,GO:0003690,GO:0006312,GO:0007129,GO:0007131,GO:0031297,GO:0036297,GO:0043240,GO:0046982,GO:0071821	resolution of meiotic recombination intermediates|chromatin binding|double-stranded DNA binding|mitotic recombination|synapsis|reciprocal meiotic recombination|replication fork processing|interstrand cross-link repair|Fanconi anaemia nuclear complex|protein heterodimerization activity|FANCM-MHF complex			1.12427	1.34998	1.0941	1.71708	1.49089	1.65157	28.8584	22.733	34.9837	1.53889	0.621893	0.0961048	0.215336
AT5G50940	K3K7.9	Araport:AT5G50940,TAIR:AT5G50940,GeneID:3771483		RNA-binding KH domain-containing protein						0.911871	0.54747	0.56471	0.348174	0.443384	0.568296	13.9657	15.8722	12.0591	0.759762	-0.396381	0.467898	0.669409
AT5G50950	FUM2	Araport:AT5G50950,TAIR:AT5G50950,GeneID:835168	Encodes a fumarase enzyme initially shown to be in the mitochondria through proteomic studies but later shown to be present in the cytosol using an RFP fluorescent protein tag. It appears to be important for the accumulation of fumarate from malate in leaves in the light, and helps to promote nitrogen assimilation under high nitrogen conditions. It does not appear to be necessary for lipid metabolism and seedling growth.	FUMARASE 2		GO:0004333,GO:0005739,GO:0005829,GO:0006099,GO:0006106,GO:0006108,GO:0009507,GO:0009631,GO:0009651,GO:0010109,GO:0042128,GO:0045239	fumarate hydratase activity|mitochondrion|cytosol|tricarboxylic acid cycle|fumarate metabolic process|malate metabolic process|chloroplast|cold acclimation|response to salt stress|regulation of photosynthesis|nitrate assimilation|tricarboxylic acid cycle enzyme complex	path:ath00020,path:ath00620	Citrate cycle (TCA cycle)|Pyruvate metabolism	11.5456	9.2284	8.75331	8.14479	4.71263	6.05939	463.516	537.141	389.891	0.725862	-0.462233	0.0591213	0.147349
AT5G50960	NBP35	Araport:AT5G50960,TAIR:AT5G50960,GeneID:835169	Highly similar to Saccharomyces cerevisiae NBP35, locus YGL091C. Cytosolic protein that homodimerizes and can assemble both 4Fe-4S - type and 2Fe-2S - type clusters on its amino terminal and carboxy therminal respectively. Null mutants are embryo lethal.	nucleotide binding protein 35		GO:0005524,GO:0005829,GO:0016226,GO:0042803,GO:0046872,GO:0051536,GO:0051539	ATP binding|cytosol|iron-sulfur cluster assembly|protein homodimerization activity|metal ion binding|iron-sulfur cluster binding|4 iron, 4 sulfur cluster binding			24.2149	22.7632	22.5313	20.0171	21.0932	19.6014	737.593	742.878	732.308	0.985771	-0.0206754	0.880302	0.979041
AT5G50970	K3K7.13	Araport:AT5G50970,TAIR:AT5G50970,GeneID:835170		transducin family protein / WD-40 repeat family protein						5.19708	5.19353	5.72814	4.80425	4.44946	4.45757	215.985	220.399	211.571	0.959947	-0.0589738	0.746783	0.891046
AT5G50990	K3K7.15	Araport:AT5G50990,TAIR:AT5G50990,GeneID:835172		Tetratricopeptide repeat (TPR)-like superfamily protein						0.756823	0.548886	0.679405	0.608164	1.19942	0.979997	35.8377	27.775	43.9004	1.58057	0.660446	0.0533905	0.136365
AT5G51000	K3K7.17	Araport:AT5G51000,TAIR:AT5G51000,GeneID:835173		F-box and associated interaction domains-containing protein						0	0	0	0	0	0	0	0	0
AT5G51010	K3K7.19	Araport:AT5G51010,TAIR:AT5G51010,GeneID:835174		Rubredoxin-like superfamily protein		GO:0000302,GO:0006952,GO:0007049,GO:0007275,GO:0009707,GO:0010020,GO:0016021,GO:0016829,GO:0017009,GO:0043572,GO:0046741,GO:0051301,GO:0051302,GO:0098586	response to reactive oxygen species|defense response|cell cycle|multicellular organism development|chloroplast outer membrane|chloroplast fission|integral component of membrane|lyase activity|protein-phycocyanobilin linkage|plastid fission|transport of virus in host, tissue to tissue|cell division|regulation of cell division|cellular response to virus			98.1899	90.5313	74.9364	115.617	105.187	110.066	2013.78	1665.04	2362.52	1.41889	0.504766	3.02218e-05	0.000263103
AT5G51020	CRL	Araport:AT5G51020,TAIR:AT5G51020,GeneID:835175	Encodes CRL (CRUMPLED LEAF), a protein localized in the outer envelope membrane of plastids. Mutation in this gene affects the pattern of cell division, cell differentiation and plastid division.	crumpled leaf		GO:0000302,GO:0006952,GO:0007049,GO:0007275,GO:0009707,GO:0010020,GO:0016021,GO:0016829,GO:0017009,GO:0043572,GO:0046741,GO:0051301,GO:0051302,GO:0098586	response to reactive oxygen species|defense response|cell cycle|multicellular organism development|chloroplast outer membrane|chloroplast fission|integral component of membrane|lyase activity|protein-phycocyanobilin linkage|plastid fission|transport of virus in host, tissue to tissue|cell division|regulation of cell division|cellular response to virus			58.0884	57.9995	63.4599	58.2217	61.3886	59.6669	1582.25	1488.34	1676.16	1.1262	0.171462	0.157033	0.310949
AT5G51030	K3K7.21	Araport:AT5G51030,TAIR:AT5G51030,GeneID:835176		NAD(P)-binding Rossmann-fold superfamily protein		GO:0006952,GO:0047501	defense response|(+)-neomenthol dehydrogenase activity			0.408908	0.773033	0.450691	0.399	0.207863	0.488442	13.1333	14.9197	11.3468	0.760526	-0.39493	0.483613	0.684195
AT5G51040	SDHAF2	Araport:AT5G51040,TAIR:AT5G51040,GeneID:835177	Encodes succinate dehydrogenase assembly factor 2 (SDHAF2), a low abundance mitochondrial protein needed for assembly and activity of mitochondrial complex II and for normal root elongation.	succinate dehydrogenase assembly factor		GO:0005739,GO:0006099,GO:0006121,GO:0018293,GO:0034553	mitochondrion|tricarboxylic acid cycle|mitochondrial electron transport, succinate to ubiquinone|protein-FAD linkage|mitochondrial respiratory chain complex II assembly			44.5369	43.3907	42.261	38.038	40.4293	37.8891	1195.04	1189.9	1200.17	1.00863	0.0124014	0.923292	1
AT5G51050	APC2	Araport:AT5G51050,TAIR:AT5G51050,GeneID:835178	Encodes a mitochondrial ATP-Mg/Pi transporter. Binds to calcium.	Mitochondrial substrate carrier family protein		GO:0005509,GO:0005743,GO:0016021,GO:0022857	calcium ion binding|mitochondrial inner membrane|integral component of membrane|transmembrane transporter activity			7.50372	5.27554	4.58456	5.10431	4.26259	4.81426	265.133	275.507	254.759	0.924689	-0.11296	0.624659	0.802809
AT5G51060	RHD2	Araport:AT5G51060,TAIR:AT5G51060,GeneID:835179	RHD2 (along with RHD3 and RHD4) is required for normal root hair elongation. Has NADPH oxidase activity. Gene is expressed in the elongation and differention zone in trichoblasts and elongating root hairs. RDH2 is localized to the growing tips of root hair cells. It is required for the production of reactive oxygen species in response to extracellular ATP stimulus. The increase in ROS production stimulates Ca2+ influx.	NADPH/respiratory burst oxidase protein D		GO:0004601,GO:0005509,GO:0005887,GO:0009060,GO:0010053,GO:0016174,GO:0033198	peroxidase activity|calcium ion binding|integral component of plasma membrane|aerobic respiration|root epidermal cell differentiation|NAD(P)H oxidase activity|response to ATP	path:ath04016,path:ath04626	MAPK signaling pathway - plant|Plant-pathogen interaction	4.57876	5.35401	4.57742	2.25334	3.10341	2.89434	279.412	340.523	218.302	0.641078	-0.641428	5.12749e-05	0.000413774
AT5G51070	ERD1	Araport:AT5G51070,TAIR:AT5G51070,GeneID:835180	ATP-dependent Clp protease regulatory subunit	Clp ATPase		GO:0005524,GO:0009507,GO:0009570,GO:0009941,GO:0016887,GO:0019538,GO:0034214,GO:0042803	ATP binding|chloroplast|chloroplast stroma|chloroplast envelope|ATPase activity|protein metabolic process|protein hexamerization|protein homodimerization activity			116.34	92.3757	85.7284	49.6921	28.4966	34.3739	5269.37	7353.49	3185.25	0.433162	-1.20702	4.09238e-07	5.99734e-06
AT5G51080	MWD22.2	Araport:AT5G51080,TAIR:AT5G51080,GeneID:835181		RNase H family protein		GO:0003676,GO:0004523,GO:0046872	nucleic acid binding|RNA-DNA hybrid ribonuclease activity|metal ion binding			1.57643	2.14469	2.29518	1.64432	2.01721	1.72536	69.3313	69.0577	69.6048	1.00792	0.0113836	0.975256	1
AT5G51090	MWD22.3	Araport:AT5G51090,TAIR:AT5G51090,GeneID:835182		hypothetical protein						0	0	0	0	0	0	0	0	0
AT5G51100	FSD2	Araport:AT5G51100,TAIR:AT5G51100,GeneID:835183	Fe superoxide dismutase whose mRNA levels are increased in response to exposure to UV-B.	Fe superoxide dismutase 2		GO:0004784,GO:0009295,GO:0009411,GO:0009507,GO:0009534,GO:0009579,GO:0042644,GO:0046872,GO:0055114	superoxide dismutase activity|nucleoid|response to UV|chloroplast|chloroplast thylakoid|thylakoid|chloroplast nucleoid|metal ion binding|oxidation-reduction process	path:ath04146	Peroxisome	15.4927	17.9022	21.0547	20.8001	28.8002	26.2539	771.428	600.815	942.041	1.56794	0.64887	0.000534078	0.00308609
AT5G51105	AT5G51105	Araport:AT5G51105,TAIR:AT5G51105,GeneID:835184		ECA1 gametogenesis family protein (DUF1278)						0.0800934	0.157999	0	0.390764	0.0814288	0.0820044	1.68439	0.920252	2.44853	2.66072	1.41182	0.474116	0.675106
AT5G51110	MWD22.5	Araport:AT5G51110,TAIR:AT5G51110,GeneID:835185		Transcriptional coactivator/pterin dehydratase		GO:0005634,GO:0005886,GO:0006729,GO:0008124,GO:0009507,GO:0009570,GO:0009651,GO:0009737,GO:0071944,GO:0110102	nucleus|plasma membrane|tetrahydrobiopterin biosynthetic process|4-alpha-hydroxytetrahydrobiopterin dehydratase activity|chloroplast|chloroplast stroma|response to salt stress|response to abscisic acid|cell periphery|chloroplast ribulose bisphosphate carboxylase complex assembly			110.999	112.957	129.731	138.522	154.71	157.41	4880.76	4006.4	5755.12	1.43648	0.522539	6.60281e-06	6.88123e-05
AT5G51120	PABN1	Araport:AT5G51120,TAIR:AT5G51120,GeneID:835186	Encodes a homolog of the protein PABN1, a polyadenylation factor subunit.	polyadenylate-binding protein 1		GO:0003723,GO:0005737,GO:0006397,GO:0016607	RNA binding|cytoplasm|mRNA processing|nuclear speck	path:ath03015	mRNA surveillance pathway	20.7604	22.6405	21.4774	18.6442	22.6904	20.149	657.515	635.756	679.273	1.06845	0.0955189	0.479199	0.679568
AT5G51130	MWD22.7	Araport:AT5G51130,TAIR:AT5G51130,GeneID:835187		S-adenosyl-L-methionine-dependent methyltransferases superfamily protein		GO:0008171,GO:0008173,GO:0017069,GO:0040031	O-methyltransferase activity|RNA methyltransferase activity|snRNA binding|snRNA modification			5.16301	3.91967	4.42513	3.87766	3.65846	3.65228	130.081	134.409	125.752	0.935597	-0.0960408	0.64173	0.817091
AT5G51140	MWD22.8	Araport:AT5G51140,TAIR:AT5G51140,GeneID:835188		Pseudouridine synthase family protein		GO:0001522,GO:0003723,GO:0009982	pseudouridine synthesis|RNA binding|pseudouridine synthase activity			25.6008	24.6259	24.5042	25.9754	22.4695	24.0109	884.899	844.636	925.162	1.09534	0.131377	0.307351	0.50247
AT5G51150	MWD22.9	Araport:AT5G51150,TAIR:AT5G51150,GeneID:835189		Mitochondrial import inner membrane translocase subunit Tim17/Tim22/Tim23 family protein						17.5855	16.1505	15.5293	14.815	12.9318	13.416	738.516	759.723	717.308	0.94417	-0.0828809	0.531988	0.725597
AT5G51160	MWD22.10	Araport:AT5G51160,TAIR:AT5G51160,GeneID:835190		Ankyrin repeat family protein						1.05524	1.19314	1.2569	0.226025	0.366334	0.15811	26.3335	42.458	10.2091	0.24045	-2.05619	7.58974e-07	1.04142e-05
AT5G51170	MWD22.11	Araport:AT5G51170,TAIR:AT5G51170,GeneID:835191		U6 snRNA phosphodiesterase-like protein						4.55735	3.82786	3.33259	2.70985	2.67865	2.51531	90.2154	102.384	78.0471	0.762301	-0.391568	0.0843304	0.19468
AT5G51180	MWD22.12	Araport:AT5G51180,TAIR:AT5G51180,GeneID:835192		alpha/beta-Hydrolases superfamily protein		GO:0003677,GO:0003700,GO:0005634,GO:0009873,GO:0010200	DNA binding|DNA-binding transcription factor activity|nucleus|ethylene-activated signaling pathway|response to chitin			10.4308	10.0186	9.71936	8.80223	9.12733	8.88251	654.081	653.023	655.14	1.00324	0.00466901	0.978894	1
AT5G51190	ERF105	Araport:AT5G51190,TAIR:AT5G51190,GeneID:835193	encodes a member of the ERF (ethylene response factor) subfamily B-3 of ERF/AP2 transcription factor family. The protein contains one AP2 domain. There are 18 members in this subfamily including ATERF-1, ATERF-2, AND ATERF-5.	Integrase-type DNA-binding superfamily protein	ERF	GO:0003677,GO:0003700,GO:0005634,GO:0009873,GO:0010200	DNA binding|DNA-binding transcription factor activity|nucleus|ethylene-activated signaling pathway|response to chitin			13.6155	16.3295	16.1995	39.7684	43.9188	28.1122	592.869	317.994	867.745	2.72881	1.44827	5.73914e-08	1.05837e-06
AT5G51195	AT5G51195	Araport:AT5G51195,TAIR:AT5G51195,GeneID:835194		Ta11-like non-LTR retrotransposon						0	0	0	0	0	0	0	0	0
AT5G51200	EMB3142	Araport:AT5G51200,TAIR:AT5G51200,GeneID:835195		nuclear pore complex protein (DUF3414)		GO:0005635,GO:0006999,GO:0009507,GO:0015031,GO:0017056,GO:0044611,GO:0051028	nuclear envelope|nuclear pore organization|chloroplast|protein transport|structural constituent of nuclear pore|nuclear pore inner ring|mRNA transport	path:ath03013	RNA transport	19.1276	18.352	18.4583	14.8832	11.2291	12.6358	2144.71	2405.69	1883.73	0.783031	-0.352859	0.0033565	0.0144264
AT5G51210	OLEO3	Araport:AT5G51210,TAIR:AT5G51210,GeneID:835196	Encodes oleosin3, a protein found in oil bodies, involved in seed lipid accumulation.	oleosin3		GO:0005576,GO:0012511,GO:0016021,GO:0019915,GO:0019953	extracellular region|monolayer-surrounded lipid storage body|integral component of membrane|lipid storage|sexual reproduction			0.0569112	0.112268	0.231606	0.166597	0	0.116538	1.98694	2.2073	1.76658	0.800335	-0.321323	0.965697	1
AT5G51220	MWD22.17	Araport:AT5G51220,TAIR:AT5G51220,GeneID:835197		ubiquinol-cytochrome C chaperone family protein						8.92227	8.85025	9.97756	11.2957	14.3132	13.1981	440.74	342.218	539.262	1.57579	0.656072	4.87552e-06	5.27558e-05
AT5G51230	EMF2	Araport:AT5G51230,TAIR:AT5G51230,GeneID:835198	Polycomb group protein with zinc finger domain involved in negative regulation of reproductive development. Forms a complex with FIE, CLF, and MSI1. This complex modulates the expression of target genes including AG, PI and AP3.	VEFS-Box of polycomb protein		GO:0003677,GO:0003700,GO:0005634,GO:0006325,GO:0006349,GO:0009908,GO:0009910,GO:0030154,GO:0031490,GO:0046872	DNA binding|DNA-binding transcription factor activity|nucleus|chromatin organization|regulation of gene expression by genetic imprinting|flower development|negative regulation of flower development|cell differentiation|chromatin DNA binding|metal ion binding			14.2813	14.2295	15.006	11.2742	12.1734	12.7221	814.135	840.286	787.983	0.937757	-0.0927147	0.476778	0.677561
AT5G51250	MWD22.20	Araport:AT5G51250,TAIR:AT5G51250,GeneID:835199		Galactose oxidase/kelch repeat superfamily protein						0	0	0	0	0	0	0	0	0
AT5G51260	MWD22.21	Araport:AT5G51260,TAIR:AT5G51260,GeneID:835200		HAD superfamily, subfamily IIIB acid phosphatase		GO:0003993	acid phosphatase activity			4.8472	4.47254	4.32173	2.84802	3.60329	3.17516	146.356	162.987	129.725	0.79592	-0.329304	0.0845352	0.195019
AT5G51270	MWD22.22	Araport:AT5G51270,TAIR:AT5G51270,GeneID:835201		U-box domain-containing protein kinase family protein						0.787405	0.960221	1.04872	0.447026	0.465765	0.469058	47.4273	60.9205	33.9342	0.557024	-0.844187	0.00476819	0.0193314
AT5G51280	MWD22.23	Araport:AT5G51280,TAIR:AT5G51280,GeneID:835202		DEAD-box protein abstrakt		GO:0003723,GO:0004386,GO:0005524,GO:0008270	RNA binding|helicase activity|ATP binding|zinc ion binding			8.58094	8.05894	9.03392	7.71775	8.09817	8.65199	445.044	428.888	461.2	1.07534	0.10479	0.466007	0.66801
AT5G51290	ACD5	Araport:AT5G51290,TAIR:AT5G51290,GeneID:835203	Encodes a ceramide kinase that plays a role in modulating cell death.	Diacylglycerol kinase family protein		GO:0001729,GO:0003951,GO:0005509,GO:0005524,GO:0006672,GO:0008219,GO:0043067,GO:0102773	ceramide kinase activity|NAD+ kinase activity|calcium ion binding|ATP binding|ceramide metabolic process|cell death|regulation of programmed cell death|dihydroceramide kinase activity	path:ath00600	Sphingolipid metabolism	11.6426	11.3978	11.0496	7.93536	7.56134	7.72154	540.457	610.988	469.927	0.769127	-0.378707	0.00619459	0.024029
AT5G51300	Arabidopsis SF1 homolog	Araport:AT5G51300,TAIR:AT5G51300,GeneID:835204		splicing factor-like protein		GO:0003723,GO:0005634,GO:0005681,GO:0006397,GO:0008270,GO:0008380,GO:0009737,GO:0009738	RNA binding|nucleus|spliceosomal complex|mRNA processing|zinc ion binding|RNA splicing|response to abscisic acid|abscisic acid-activated signaling pathway			18.5252	19.2912	19.9482	16.4632	17.4747	17.0506	1477.67	1480.85	1474.48	0.9957	-0.00621635	0.966387	1
AT5G51310	MWD22.26	Araport:AT5G51310,TAIR:AT5G51310,GeneID:835205	Mutants exhibit longer root hairs under phosphate-deficient conditions.	2-oxoglutarate (2OG) and Fe(II)-dependent oxygenase superfamily protein		GO:0009686,GO:0046872,GO:0048767,GO:0051213	gibberellin biosynthetic process|metal ion binding|root hair elongation|dioxygenase activity			0.755081	0.531976	0.987712	0.49119	0.69456	0.589027	18.5353	19.7456	17.325	0.877414	-0.18867	0.72488	0.878374
AT5G51330	SWI1	Araport:AT5G51330,TAIR:AT5G51330,GeneID:835207	Encodes novel protein involved in sister chromatid cohesion and meiotic chromosome organization during both male and female meiosis. Gene has two alternate transcripts which produce two similar proteins, one 57 aa shorter than the other.	SWITCH1		GO:0005634,GO:0007065,GO:0007066,GO:0007131,GO:0007275	nucleus|male meiosis sister chromatid cohesion|female meiosis sister chromatid cohesion|reciprocal meiotic recombination|multicellular organism development			0.175775	0.0385276	0.0596113	0	0.0992812	0.159973	4.5019	4.34844	4.65537	1.07059	0.0984008	1	1
AT5G51340	MFG13.4	Araport:AT5G51340,TAIR:AT5G51340,GeneID:835208		Tetratricopeptide repeat (TPR)-like superfamily protein		GO:0000785,GO:0003690,GO:0005634,GO:0005737,GO:0009793,GO:0032116,GO:0034088,GO:0051301	chromatin|double-stranded DNA binding|nucleus|cytoplasm|embryo development ending in seed dormancy|SMC loading complex|maintenance of mitotic sister chromatid cohesion|cell division			11.0389	10.4809	10.1732	7.7727	8.0519	7.71746	593.398	645.514	541.282	0.838529	-0.254068	0.0620504	0.153319
AT5G51350	MOL1	Araport:AT5G51350,TAIR:AT5G51350,GeneID:835209	Encodes a receptor-like kinase that represses secondary growth, the production of secondary vascular tissues.	Leucine-rich repeat transmembrane protein kinase family protein						3.39476	3.53818	2.36315	2.14575	2.58503	2.36408	195.838	210.336	181.34	0.862141	-0.214005	0.244227	0.427087
AT5G51360	MFG13.7	Araport:AT5G51360,TAIR:AT5G51360,GeneID:835210		Transcription elongation factor (TFIIS) family protein						0	0	0	0	0	0	0	0	0
AT5G51370	MFG13.8	Araport:AT5G51370,TAIR:AT5G51370,GeneID:835211		RNI-like superfamily protein		GO:0006511,GO:0016567,GO:0019005,GO:0031146	ubiquitin-dependent protein catabolic process|protein ubiquitination|SCF ubiquitin ligase complex|SCF-dependent proteasomal ubiquitin-dependent protein catabolic process			4.41594	4.40841	3.81205	3.05543	2.857	2.46617	128.524	146.978	110.069	0.748882	-0.417189	0.037308	0.102932
AT5G51380	MFG13.9	Araport:AT5G51380,TAIR:AT5G51380,GeneID:835212		RNI-like superfamily protein		GO:0006511,GO:0016567,GO:0019005,GO:0031146	ubiquitin-dependent protein catabolic process|protein ubiquitination|SCF ubiquitin ligase complex|SCF-dependent proteasomal ubiquitin-dependent protein catabolic process			2.72354	3.29686	3.14878	2.41595	2.06413	1.69846	101.591	115.421	87.7614	0.760357	-0.395251	0.0728245	0.173614
AT5G51390	AT5G51390	Araport:AT5G51390,TAIR:AT5G51390,GeneID:835213		hypothetical protein						13.4108	12.6224	13.4658	15.2241	12.3868	12.1154	149.939	140.393	159.484	1.13598	0.183942	0.32734	0.52661
AT5G51400	AT5G51400	Araport:AT5G51400,TAIR:AT5G51400,GeneID:835214		PLAC8 family protein		GO:0016021	integral component of membrane			53.7501	53.6061	50.6134	42.4837	39.1689	41.0925	1234.8	1315.24	1154.36	0.877676	-0.188239	0.1302	0.271111
AT5G51410	AT5G51410	Araport:AT5G51410,TAIR:AT5G51410,GeneID:835215		LUC7 N terminus domain-containing protein		GO:0000395,GO:0003729,GO:0005634,GO:0005685,GO:0005829,GO:0006376,GO:0071004	mRNA 5'-splice site recognition|mRNA binding|nucleus|U1 snRNP|cytosol|mRNA splice site selection|U2-type prespliceosome			12.9156	12.7391	11.7904	9.52161	9.59632	9.97368	651.659	694.225	609.092	0.87737	-0.188743	0.157013	0.310942
AT5G51420	MFG13.13	Araport:AT5G51420,TAIR:AT5G51420,GeneID:835216		long-chain-alcohol O-fatty-acyltransferase family protein / wax synthase family protein		GO:0006629,GO:0016021,GO:0047196,GO:0102966,GO:0103095	lipid metabolic process|integral component of membrane|long-chain-alcohol O-fatty-acyltransferase activity|arachidoyl-CoA:1-dodecanol O-acyltransferase activity|wax ester synthase activity			0.0324783	0.0320347	0.0330435	0	0	0	0.467909	0.935818	0	0		0.541689	0.73263
AT5G51430	EYE	Araport:AT5G51430,TAIR:AT5G51430,GeneID:835217	Encodes a protein that is homologous to Cog7, a subunit of the conserved oligomeric Golgi (COG) complex, which is required for the normal morphology and function of the Golgi apparatus. It is likely to be involved in transport or retention of Golgi-localized proteins and in maintenance of Golgi morphology.	conserved oligomeric Golgi complex component-related / COG complex component-like protein						17.7232	16.9113	17.3115	15.532	14.0684	15.9426	1114.82	1120.23	1109.41	0.990334	-0.014013	0.911124	0.997732
AT5G51440	MFG13.15	Araport:AT5G51440,TAIR:AT5G51440,GeneID:835218		HSP20-like chaperones superfamily protein		GO:0005739	mitochondrion	path:ath04141	Protein processing in endoplasmic reticulum	2.89701	1.15842	1.79235	11.1163	8.07971	9.65997	153.02	46.4469	259.593	5.58902	2.48259	1.28475e-17	1.13856e-15
AT5G51450	RIN3	Araport:AT5G51450,TAIR:AT5G51450,GeneID:835219	Encodes RING-finger type ubiquitin ligases.	RPM1 interacting protein 3		GO:0005886,GO:0006511,GO:0009626,GO:0016021,GO:0034052,GO:0046872,GO:0061630	plasma membrane|ubiquitin-dependent protein catabolic process|plant-type hypersensitive response|integral component of membrane|positive regulation of plant-type hypersensitive response|metal ion binding|ubiquitin protein ligase activity	path:ath04141	Protein processing in endoplasmic reticulum	5.04092	5.0348	4.91831	4.67051	4.8663	4.10291	297.557	293.696	301.418	1.02629	0.0374428	0.8087	0.931139
AT5G51451	RGF5	Araport:AT5G51451,TAIR:AT5G51451,GeneID:6241076	Encodes a root meristem growth factor (RGF). Belongs to a family of functionally redundant homologous peptides that are secreted, tyrosine-sulfated, and expressed mainly in the stem cell area and the innermost layer of central columella cells. RGFs are required for maintenance of the root stem cell niche and transit amplifying cell proliferation. Members of this family include: At5g60810 (RGF1), At1g13620 (RGF2), At2g04025 (RGF3), At3g30350 (RGF4), At5g51451 (RGF5), At4g16515 (RGF6), At3g02240 (RGF7), At2g03830 (RGF8) and At5g64770 (RGF9).	root meristem growth factor		GO:0005615,GO:0008083,GO:0008284,GO:0022622,GO:0030154,GO:0048527	extracellular space|growth factor activity|positive regulation of cell proliferation|root system development|cell differentiation|lateral root development			2.06726	1.25478	1.2134	1.16375	1.21253	0.814069	15.9114	17.73	14.0929	0.794862	-0.331223	0.530165	0.724
AT5G51460	ATTPPA	Araport:AT5G51460,TAIR:AT5G51460,GeneID:835220	homologous to the C-terminal part of microbial trehalose-6-phosphate phosphatases	Haloacid dehalogenase-like hydrolase (HAD) superfamily protein		GO:0004805,GO:0005992	trehalose-phosphatase activity|trehalose biosynthetic process	path:ath00500	Starch and sucrose metabolism	14.7444	13.7491	14.8964	11.3459	10.8466	11.5369	741.102	789.418	692.786	0.877591	-0.188379	0.15482	0.30768
AT5G51465	AT5G51465	Araport:AT5G51465,GeneID:28721262		hypothetical protein						4.5648	2.46227	1.74159	1.11355	0.145028	0.511188	23.4676	38.1423	8.79297	0.230531	-2.11697	0.00658874	0.0252357
AT5G51470	K17N15.2	Araport:AT5G51470,TAIR:AT5G51470,GeneID:835221		Auxin-responsive GH3 family protein		GO:0006952,GO:0009626,GO:0009816,GO:0009863,GO:0010112,GO:0016046,GO:0018874,GO:0034052,GO:0042742,GO:0044419,GO:0052625,GO:0052626,GO:0052627,GO:0052628,GO:0071456	defense response|plant-type hypersensitive response|defense response to bacterium, incompatible interaction|salicylic acid mediated signaling pathway|regulation of systemic acquired resistance|detection of fungus|benzoate metabolic process|positive regulation of plant-type hypersensitive response|defense response to bacterium|interspecies interaction between organisms|4-aminobenzoate amino acid synthetase activity|benzoate amino acid synthetase activity|vanillate amino acid synthetase activity|4-hydroxybenzoate amino acid synthetase activity|cellular response to hypoxia	path:ath04075	Plant hormone signal transduction	0.678192	0.77028	0.355451	0.340906	0.229833	0.273541	20.8687	27.2648	14.4725	0.530813	-0.913723	0.0356366	0.0993515
AT5G51480	SKS2	Araport:AT5G51480,TAIR:AT5G51480,GeneID:835222		SKU5 similar 2		GO:0005507,GO:0005886,GO:0009506,GO:0016722,GO:0031225,GO:0046658	copper ion binding|plasma membrane|plasmodesma|oxidoreductase activity, oxidizing metal ions|anchored component of membrane|anchored component of plasma membrane			0.272591	0.0896224	0.147912	0.0354648	0.0369515	0.0372127	5.42194	8.723	2.12089	0.243137	-2.04016	0.0288794	0.0840523
AT5G51490	K17N15.4	Araport:AT5G51490,TAIR:AT5G51490,GeneID:835223		Plant invertase/pectin methylesterase inhibitor superfamily		GO:0005576,GO:0005618,GO:0030599,GO:0042545,GO:0045330,GO:0045490,GO:0046910	extracellular region|cell wall|pectinesterase activity|cell wall modification|aspartyl esterase activity|pectin catabolic process|pectinesterase inhibitor activity	path:ath00040	Pentose and glucuronate interconversions	0.38253	0.524034	0.518915	0.12442	0.194454	0.108794	13.9853	20.9187	7.0519	0.337111	-1.56871	0.00431926	0.0177975
AT5G51500	K17N15.5	Araport:AT5G51500,TAIR:AT5G51500,GeneID:835224		Plant invertase/pectin methylesterase inhibitor superfamily		GO:0005576,GO:0005618,GO:0030599,GO:0042545,GO:0045330,GO:0045490,GO:0046910	extracellular region|cell wall|pectinesterase activity|cell wall modification|aspartyl esterase activity|pectin catabolic process|pectinesterase inhibitor activity	path:ath00040	Pentose and glucuronate interconversions	0.347724	0.731677	0.400944	0.180959	0.306385	0.0949387	14.336	19.8861	8.78585	0.441809	-1.17851	0.0482204	0.126123
AT5G51510	K17N15.6	Araport:AT5G51510,TAIR:AT5G51510,GeneID:835225		jagunal-like protein						14.8666	16.9515	14.7498	12.2944	12.381	12.7924	262.518	275.121	249.915	0.908383	-0.138628	0.387507	0.590882
AT5G51520	K17N15.7	Araport:AT5G51520,TAIR:AT5G51520,GeneID:835226		Plant invertase/pectin methylesterase inhibitor superfamily protein		GO:0004857,GO:0009505,GO:0043086,GO:0046910,GO:0048046,GO:2000280	enzyme inhibitor activity|plant-type cell wall|negative regulation of catalytic activity|pectinesterase inhibitor activity|apoplast|regulation of root development			0.281014	0.970114	0.905363	0.274205	0.190467	0.239766	9.84464	14.3907	5.29857	0.368194	-1.44146	0.0462029	0.122223
AT5G51530	K17N15.8	Araport:AT5G51530,TAIR:AT5G51530,GeneID:835227		Ubiquitin carboxyl-terminal hydrolase-related protein						0.112415	0.0221759	0.0571857	0.0219383	0.125719	0.0805683	6.19524	5.29982	7.09066	1.33791	0.419976	0.684002	0.847632
AT5G51540	K17N15.9	Araport:AT5G51540,TAIR:AT5G51540,GeneID:835228		Zincin-like metalloproteases family protein		GO:0004177,GO:0004222,GO:0005739,GO:0005759,GO:0006508,GO:0006518,GO:0006627,GO:0009507,GO:0009535,GO:0046872	aminopeptidase activity|metalloendopeptidase activity|mitochondrion|mitochondrial matrix|proteolysis|peptide metabolic process|protein processing involved in protein targeting to mitochondrion|chloroplast|chloroplast thylakoid membrane|metal ion binding			2.2302	1.88011	2.46294	1.97156	3.54642	3.7081	138.691	107.503	169.88	1.58023	0.660137	0.0469115	0.12359
AT5G51545	LPA2	Araport:AT5G51545,TAIR:AT5G51545,GeneID:3771487	Encodes LPA2 (low psii accumulation2), an intrinsic thylakoid membrane protein required for efficient assembly of Photosystem II.	low psii accumulation2		GO:0009507,GO:0009534,GO:0009535,GO:0016021	chloroplast|chloroplast thylakoid|chloroplast thylakoid membrane|integral component of membrane			43.4124	44.1369	45.3812	47.062	40.1106	42.7386	913.231	868.212	958.251	1.10371	0.142356	0.263634	0.452574
AT5G51550	EXL3	Araport:AT5G51550,TAIR:AT5G51550,GeneID:835229		EXORDIUM like 3		GO:0005615,GO:0009505,GO:0009506,GO:0048046,GO:0080167	extracellular space|plant-type cell wall|plasmodesma|apoplast|response to karrikin			77.6206	57.3219	57.7944	65.1262	24.7803	42.1852	1872.29	2106.09	1638.5	0.77798	-0.362194	0.345113	0.546851
AT5G51560	K17N15.11	Araport:AT5G51560,TAIR:AT5G51560,GeneID:835230		Leucine-rich repeat protein kinase family protein		GO:0004675,GO:0005102,GO:0005524,GO:0005886,GO:0006468,GO:0006952,GO:0009742,GO:0010262,GO:0016021,GO:0030154,GO:0040008,GO:0045089,GO:1900150	transmembrane receptor protein serine/threonine kinase activity|signaling receptor binding|ATP binding|plasma membrane|protein phosphorylation|defense response|brassinosteroid mediated signaling pathway|somatic embryogenesis|integral component of membrane|cell differentiation|regulation of growth|positive regulation of innate immune response|regulation of defense response to fungus			6.66986	6.1482	6.12864	6.25269	7.31361	7.27592	378.698	337.922	419.473	1.24133	0.311885	0.0358488	0.0998012
AT5G51570	K17N15.12	Araport:AT5G51570,TAIR:AT5G51570,GeneID:835231		SPFH/Band 7/PHB domain-containing membrane-associated protein family		GO:0005773,GO:0005774,GO:0005794,GO:0005886,GO:0009506	vacuole|vacuolar membrane|Golgi apparatus|plasma membrane|plasmodesma			22.2534	19.8545	20.8023	16.4248	17.4356	17.1694	591.983	618.089	565.876	0.915526	-0.127327	0.351042	0.553727
AT5G51580	K17N15.13	Araport:AT5G51580,TAIR:AT5G51580,GeneID:835232		hypothetical protein						0	0	0	0	0	0	0	0	0
AT5G51585	AT5G51585	Araport:AT5G51585,GeneID:28721263		transmembrane protein						2.33296	1.45332	1.74893	1.67737	1.62285	1.94861	29.068	28.0568	30.0793	1.07209	0.100425	0.820345	0.939525
AT5G51590	AHL4	Araport:AT5G51590,TAIR:AT5G51590,GeneID:835233		AT hook motif DNA-binding family protein		GO:0003677,GO:0005634,GO:0010051,GO:0010089,GO:0043621	DNA binding|nucleus|xylem and phloem pattern formation|xylem development|protein self-association			2.48182	2.38621	3.11913	1.91293	2.20515	1.34526	105.698	119.453	91.9429	0.769699	-0.377634	0.109473	0.237977
AT5G51600	PLE	Araport:AT5G51600,TAIR:AT5G51600,GeneID:835234	Mutant has defective roots. Essential for giant cell ontogenesis. Role in organizing the mitotic microtubule array during both early and late mitosis in all plant organs.	Microtubule associated protein (MAP65/ASE1) family protein		GO:0000226,GO:0000280,GO:0000911,GO:0005634,GO:0005874,GO:0008017,GO:0009524,GO:0009574,GO:0009624,GO:0046785,GO:0052096,GO:0055028	microtubule cytoskeleton organization|nuclear division|cytokinesis by cell plate formation|nucleus|microtubule|microtubule binding|phragmoplast|preprophase band|response to nematode|microtubule polymerization|formation by symbiont of syncytium involving giant cell for nutrient acquisition from host|cortical microtubule			2.95262	3.46326	4.40045	2.75649	2.79091	2.25505	191.656	211.515	171.798	0.812226	-0.300047	0.182009	0.346069
AT5G51610	K17N15.16	Araport:AT5G51610,TAIR:AT5G51610,GeneID:835235		Ribosomal protein L11 family protein		GO:0000027,GO:0003735,GO:0006412,GO:0009507,GO:0009570,GO:0009941,GO:0016020,GO:0019843,GO:0022626	ribosomal large subunit assembly|structural constituent of ribosome|translation|chloroplast|chloroplast stroma|chloroplast envelope|membrane|rRNA binding|cytosolic ribosome	path:ath03010	Ribosome	0	0	0	0	0	0	0	0	0
AT5G51620	K17N15.17	Araport:AT5G51620,TAIR:AT5G51620,GeneID:835236		Uncharacterized protein family (UPF0172)		GO:0005783,GO:0072546	endoplasmic reticulum|ER membrane protein complex			19.2317	18.2202	17.4638	14.6093	10.0763	12.5657	358.308	405.455	311.161	0.767436	-0.381881	0.010786	0.0378884
AT5G51630	K17N15.18	Araport:AT5G51630,TAIR:AT5G51630,GeneID:835237		Disease resistance protein (TIR-NBS-LRR class) family		GO:0000166,GO:0005524,GO:0006952,GO:0007165,GO:0009817,GO:0043531	nucleotide binding|ATP binding|defense response|signal transduction|defense response to fungus, incompatible interaction|ADP binding			2.81642	2.66858	2.53452	1.44983	1.79619	1.54399	282.679	337.796	227.563	0.673668	-0.56989	0.000317213	0.0019839
AT5G51640	YLS7	Araport:AT5G51640,TAIR:AT5G51640,GeneID:835238	Encodes leaf-senescence-related protein. A member of the TBL (TRICHOME BIREFRINGENCE-LIKE) gene family containing a plant-specific DUF231 (domain of unknown function) domain. TBL gene family has 46 members, two of which (TBR/AT5G06700 and TBL3/AT5G01360) have been shown to be involved in the synthesis and deposition of secondary wall cellulose, presumably by influencing the esterification state of pectic polymers. A nomenclature for this gene family has been proposed (Volker Bischoff %26 Wolf Scheible, 2010, personal communication).	trichome birefringence-like protein (DUF828)		GO:0005794,GO:0010150,GO:0016021,GO:0016413	Golgi apparatus|leaf senescence|integral component of membrane|O-acetyltransferase activity			10.5806	10.62	7.58748	5.93531	6.77646	6.08466	333.78	384.195	283.366	0.737557	-0.439173	0.00871054	0.0317462
AT5G51650	K17N15.20	Araport:AT5G51650,TAIR:AT5G51650,GeneID:835239		hypothetical protein						0	0	0	0	0	0	0	0	0
AT5G51660	CPSF160	Araport:AT5G51660,TAIR:AT5G51660,GeneID:835240		cleavage and polyadenylation specificity factor 160		GO:0003723,GO:0005634,GO:0005829,GO:0006378	RNA binding|nucleus|cytosol|mRNA polyadenylation	path:ath03015	mRNA surveillance pathway	6.95377	7.43104	7.47408	6.27742	6.45382	6.74405	800.456	798.314	802.597	1.00537	0.00771984	0.957236	1
AT5G51670	K10D11.2	Araport:AT5G51670,TAIR:AT5G51670,GeneID:835241		hypothetical protein (DUF668)						5.47863	6.41426	4.80358	3.36834	2.96613	2.85028	189.213	233.356	145.07	0.621668	-0.685785	0.000104592	0.000766871
AT5G51680	MIO24.19	Araport:AT5G51680,TAIR:AT5G51680,GeneID:835242		hydroxyproline-rich glycoprotein family protein						1.32003	1.30199	1.37352	0.878211	0.549015	0.614329	32.7378	41.4978	23.9778	0.577808	-0.791337	0.0255604	0.0761414
AT5G51690	ACS12	Araport:AT5G51690,TAIR:AT5G51690,GeneID:835243	Encodes an aminotransferase with broad specificity for aspartate and aromatic amino aids such as tyrosine and phenylalanine. It does not act on branched chain amino acids and does not have ACC synthase activity.	1-amino-cyclopropane-1-carboxylate synthase 12		GO:0008483,GO:0030170,GO:0042218	transaminase activity|pyridoxal phosphate binding|1-aminocyclopropane-1-carboxylate biosynthetic process			7.69448	8.28529	8.50557	7.53403	6.48289	6.66502	559.924	573.219	546.629	0.953613	-0.0685247	0.6323	0.809225
AT5G51700	PBS2	Araport:AT5G51700,TAIR:AT5G51700,GeneID:835244	Encodes a resistance signalling protein with two zinc binding (CHORD) domains that are highly conserved across eukaryotic phyla. Mutant has reduced RPS5 and RPM1 mediated resistance. Potentially involved in transduction of R gene mediated disease resistance. Required for R protein accumulation.	cysteine and histidine-rich domain-containing protein RAR1		GO:0002679,GO:0005634,GO:0005737,GO:0008270,GO:0009626,GO:0009816,GO:0009817,GO:0042742,GO:0050821,GO:0050832,GO:0051879	respiratory burst involved in defense response|nucleus|cytoplasm|zinc ion binding|plant-type hypersensitive response|defense response to bacterium, incompatible interaction|defense response to fungus, incompatible interaction|defense response to bacterium|protein stabilization|defense response to fungus|Hsp90 protein binding	path:ath04626	Plant-pathogen interaction	7.17617	8.07884	6.94857	6.03646	5.9876	6.15661	268.9	279.437	258.364	0.924587	-0.113118	0.478015	0.678661
AT5G51710	KEA5	Araport:AT5G51710,TAIR:AT5G51710,GeneID:835245	member of Putative potassium proton antiporter family	K+ efflux antiporter 5		GO:0006813,GO:0015299,GO:0016021	potassium ion transport|solute:proton antiporter activity|integral component of membrane			6.02081	6.14529	4.45849	3.53239	4.5909	3.78452	245.416	271.415	219.417	0.808417	-0.306829	0.0738563	0.175386
AT5G51720	NEET	Araport:AT5G51720,TAIR:AT5G51720,GeneID:835246	Encodes a protein with biochemical, structural, and biophysical characteristics of a NEET protein. It plays a key role in plant development, senescence, reactive oxygen homeostasis, and Fe metabolism.	2 iron, 2 sulfur cluster binding protein		GO:0005739,GO:0009507,GO:0009570,GO:0010150,GO:0046872,GO:0051537,GO:0055072,GO:0072593	mitochondrion|chloroplast|chloroplast stroma|leaf senescence|metal ion binding|2 iron, 2 sulfur cluster binding|iron ion homeostasis|reactive oxygen species metabolic process			75.0231	57.3675	37.1781	81.9189	65.1644	83.5501	1139.37	896.408	1382.34	1.54209	0.624882	0.0181126	0.0576745
AT5G51730	MIO24.15	Araport:AT5G51730,TAIR:AT5G51730,GeneID:835247		RNA-binding (RRM/RBD/RNP motifs) family protein		GO:0003723,GO:0005730,GO:0006364,GO:0031491,GO:1990904	RNA binding|nucleolus|rRNA processing|nucleosome binding|ribonucleoprotein complex			9.42244	8.44022	8.1843	8.59995	9.44921	8.89254	274.229	253.028	295.431	1.16758	0.223526	0.162785	0.31902
AT5G51740	MIO24.13	Araport:AT5G51740,TAIR:AT5G51740,GeneID:835248		Peptidase family M48 family protein		GO:0004222,GO:0005743,GO:0006515,GO:0016021,GO:0031929,GO:0035694,GO:0046872	metalloendopeptidase activity|mitochondrial inner membrane|protein quality control for misfolded or incompletely synthesized proteins|integral component of membrane|TOR signaling|mitochondrial protein catabolic process|metal ion binding			4.31712	4.337	4.10756	3.90048	3.63727	4.48152	205.237	198.857	211.617	1.06417	0.0897256	0.619728	0.79896
AT5G51750	SBT1.3	Araport:AT5G51750,TAIR:AT5G51750,GeneID:835249		subtilase 1.3		GO:0004252,GO:0005576	serine-type endopeptidase activity|extracellular region			13.5937	12.8121	13.3846	12.3948	14.5114	14.4748	891.711	820.657	962.764	1.17316	0.230402	0.0749255	0.177161
AT5G51760	AHG1	Araport:AT5G51760,TAIR:AT5G51760,GeneID:835250	Encodes AHG1 (ABA-hypersensitive germination 1), a putative protein phosphatase 2C (PP2C). Expressed in seeds. AHG1 functions in seed development and germination.	Protein phosphatase 2C family protein		GO:0004722,GO:0009737,GO:0046872	protein serine/threonine phosphatase activity|response to abscisic acid|metal ion binding	path:ath04016,path:ath04075	MAPK signaling pathway - plant|Plant hormone signal transduction	0.0826721	0.0271809	0	0.0268897	0.0840506	0	1.3144	1.22978	1.39902	1.13762	0.186013	1	1
AT5G51770	MIO24.10	Araport:AT5G51770,TAIR:AT5G51770,GeneID:835251		Protein kinase superfamily protein		GO:0004674,GO:0005524,GO:0005886,GO:0016021	protein serine/threonine kinase activity|ATP binding|plasma membrane|integral component of membrane			4.98651	4.73209	4.76581	3.15164	2.55403	3.24895	202.884	238.846	166.922	0.69887	-0.516904	0.00276198	0.0122912
AT5G51780	MIO24.9	Araport:AT5G51780,TAIR:AT5G51780,GeneID:835252		basic helix-loop-helix (bHLH) DNA-binding superfamily protein	bHLH	GO:0000977,GO:0003700,GO:0006355,GO:0006357,GO:0008134,GO:0046983,GO:0090575	RNA polymerase II regulatory region sequence-specific DNA binding|DNA-binding transcription factor activity|regulation of transcription, DNA-templated|regulation of transcription by RNA polymerase II|transcription factor binding|protein dimerization activity|RNA polymerase II transcription factor complex			11.1004	13.5203	10.2888	2.96803	3.57439	2.91208	179.589	275.13	84.0483	0.305486	-1.71082	4.61387e-19	4.69249e-17
AT5G51790	MIO24.8	Araport:AT5G51790,TAIR:AT5G51790,GeneID:835253		basic helix-loop-helix (bHLH) DNA-binding superfamily protein	bHLH	GO:0000977,GO:0003700,GO:0006355,GO:0006357,GO:0008134,GO:0046983,GO:0090575	RNA polymerase II regulatory region sequence-specific DNA binding|DNA-binding transcription factor activity|regulation of transcription, DNA-templated|regulation of transcription by RNA polymerase II|transcription factor binding|protein dimerization activity|RNA polymerase II transcription factor complex			2.43489	2.1833	2.13945	2.2031	1.37277	2.49298	95.8708	95.0516	96.69	1.01724	0.0246548	0.951895	1
AT5G51795	AT5G51795	Araport:AT5G51795,TAIR:AT5G51795,GeneID:835254		DNA/RNA-binding protein Kin17, conserved region		GO:0003690,GO:0005634,GO:0005737,GO:0006260,GO:0006974	double-stranded DNA binding|nucleus|cytoplasm|DNA replication|cellular response to DNA damage stimulus			2.21599	1.8558	2.38217	2.52948	2.16793	2.56853	54.6394	48.1141	61.1646	1.27124	0.346239	0.214367	0.38971
AT5G51800	MIO24.6	Araport:AT5G51800,TAIR:AT5G51800,GeneID:835255		Protein kinase superfamily protein		GO:0003677,GO:0003700,GO:0005634,GO:0006355,GO:0006952,GO:0042803,GO:0045892,GO:0050777,GO:0071219	DNA binding|DNA-binding transcription factor activity|nucleus|regulation of transcription, DNA-templated|defense response|protein homodimerization activity|negative regulation of transcription, DNA-templated|negative regulation of immune response|cellular response to molecule of bacterial origin			0.0816413	0.0939471	0.0969056	0.0796631	0.0691688	0.153247	7.03432	6.24286	7.82577	1.25355	0.326025	0.725016	0.878448
AT5G51810	GA20OX2	Araport:AT5G51810,TAIR:AT5G51810,GeneID:835256	Encodes gibberellin 20-oxidase. Involved in gibberellin biosynthesis. Up-regulated by far red light in elongating petioles. Not regulated by a circadian clock.	gibberellin 20 oxidase 2		GO:0009639,GO:0009686,GO:0009739,GO:0009826,GO:0009908,GO:0045544,GO:0046872,GO:0051213,GO:0080167	response to red or far red light|gibberellin biosynthetic process|response to gibberellin|unidimensional cell growth|flower development|gibberellin 20-oxidase activity|metal ion binding|dioxygenase activity|response to karrikin	path:ath00904	Diterpenoid biosynthesis	2.49034	3.25669	1.82197	2.59382	1.53619	2.34922	82.8862	84.1234	81.649	0.970586	-0.0430725	0.892845	0.986211
AT5G51820	PGM	Araport:AT5G51820,TAIR:AT5G51820,GeneID:835257	Encodes a plastid isoform of the enzyme phosphoglucomutase involved in controlling photosynthetic carbon flow. Effective petiole movement against the direction of the gravity requires functional PGM activity that is required for full development of amyloplasts.	phosphoglucomutase		GO:0000287,GO:0004614,GO:0005829,GO:0005975,GO:0005978,GO:0006006,GO:0009409,GO:0009507,GO:0009570,GO:0009590,GO:0009941,GO:0010319,GO:0019252,GO:0019388,GO:0048046	magnesium ion binding|phosphoglucomutase activity|cytosol|carbohydrate metabolic process|glycogen biosynthetic process|glucose metabolic process|response to cold|chloroplast|chloroplast stroma|detection of gravity|chloroplast envelope|stromule|starch biosynthetic process|galactose catabolic process|apoplast	path:ath00010,path:ath00030,path:ath00052,path:ath00230,path:ath00500,path:ath00520	Glycolysis / Gluconeogenesis|Pentose phosphate pathway|Galactose metabolism|Purine metabolism|Starch and sucrose metabolism|Amino sugar and nucleotide sugar metabolism	70.2886	70.1037	73.7153	104.395	108.185	110.649	5162.77	3819.41	6506.13	1.70344	0.768451	4.00348e-11	1.43309e-09
AT5G51830	MIO24.3	Araport:AT5G51830,TAIR:AT5G51830,GeneID:835258		pfkB-like carbohydrate kinase family protein		GO:0005524,GO:0005829,GO:0006000,GO:0006633,GO:0008865,GO:0016051,GO:0019200,GO:0019252,GO:0046686	ATP binding|cytosol|fructose metabolic process|fatty acid biosynthetic process|fructokinase activity|carbohydrate biosynthetic process|carbohydrate kinase activity|starch biosynthetic process|response to cadmium ion	path:ath00051,path:ath00500,path:ath00520	Fructose and mannose metabolism|Starch and sucrose metabolism|Amino sugar and nucleotide sugar metabolism	12.1279	10.5719	8.60514	9.7234	8.3766	10.327	406.163	400.628	411.698	1.02763	0.0393239	0.838205	0.950648
AT5G51840	MIO24.2	Araport:AT5G51840,TAIR:AT5G51840,GeneID:835259		junctophilin-like protein						9.81253	6.80427	9.10596	8.53025	7.61814	6.94133	271.291	269.482	273.1	1.01343	0.0192438	0.902376	0.992187
AT5G51845	AT5G51845	Araport:AT5G51845,TAIR:AT5G51845,GeneID:3771488	Encodes a defensin-like (DEFL) family protein.	Defensin-like (DEFL) family protein		GO:0005576,GO:0031640,GO:0050832	extracellular region|killing of cells of other organism|defense response to fungus			0	0	0	0	0	0	0	0	0
AT5G51850	TRM24	Araport:AT5G51850,TAIR:AT5G51850,GeneID:835260		hypothetical protein						0.278031	0.347362	0.528022	0.217036	0.320356	0.24671	17.1432	19.4449	14.8414	0.763253	-0.389767	0.444224	0.647204
AT5G51860	AGL72	Araport:AT5G51860,TAIR:AT5G51860,GeneID:835261	Encodes a MADS-box transcription factor involved in floral transition.	K-box region and MADS-box transcription factor family protein	MIKC_MADS	GO:0000977,GO:0000982,GO:0003700,GO:0005634,GO:0007275,GO:0008134,GO:0009908,GO:0009909,GO:0010048,GO:0030154,GO:0043565,GO:0044212,GO:0045944,GO:0046983	RNA polymerase II regulatory region sequence-specific DNA binding|transcription factor activity, RNA polymerase II proximal promoter sequence-specific DNA binding|DNA-binding transcription factor activity|nucleus|multicellular organism development|transcription factor binding|flower development|regulation of flower development|vernalization response|cell differentiation|sequence-specific DNA binding|transcription regulatory region DNA binding|positive regulation of transcription by RNA polymerase II|protein dimerization activity			0	0.109973	0	0	0	0	0.306194	0.612389	0	0		0.755342	0.891046
AT5G51870	AGL71	Araport:AT5G51870,TAIR:AT5G51870,GeneID:835262	Encodes a MADS-box transcription factor involved in floral transition.	AGAMOUS-like 71	MIKC_MADS	GO:0000977,GO:0000982,GO:0005634,GO:0007275,GO:0008134,GO:0009908,GO:0009909,GO:0010048,GO:0030154,GO:0043565,GO:0044212,GO:0045944,GO:0046983	RNA polymerase II regulatory region sequence-specific DNA binding|transcription factor activity, RNA polymerase II proximal promoter sequence-specific DNA binding|nucleus|multicellular organism development|transcription factor binding|flower development|regulation of flower development|vernalization response|cell differentiation|sequence-specific DNA binding|transcription regulatory region DNA binding|positive regulation of transcription by RNA polymerase II|protein dimerization activity			0.144899	0	0	0	0	0	0.615725	1.23145	0	0		0.510401	0.707557
AT5G51880	MJM18.3	Araport:AT5G51880,TAIR:AT5G51880,GeneID:835263		2-oxoglutarate (2OG) and Fe(II)-dependent oxygenase superfamily protein						23.4064	22.5196	22.811	20.4752	22.2937	21.4002	535.317	521.407	549.226	1.05335	0.0749899	0.591409	0.773861
AT5G51890	MJM18.4	Araport:AT5G51890,TAIR:AT5G51890,GeneID:835264	encodes peroxidase involved in the lignification of tracheary elements (TE) in roots	Peroxidase superfamily protein		GO:0004601,GO:0005576,GO:0006979,GO:0009505,GO:0009506,GO:0020037,GO:0042744,GO:0046872	peroxidase activity|extracellular region|response to oxidative stress|plant-type cell wall|plasmodesma|heme binding|hydrogen peroxide catabolic process|metal ion binding	path:ath00940	Phenylpropanoid biosynthesis	9.2117	9.18911	7.59699	6.84352	8.33653	8.1811	233.558	231.886	235.229	1.01441	0.0206464	0.929065	1
AT5G51900	MJM18.5	Araport:AT5G51900,TAIR:AT5G51900,GeneID:835265		Cytochrome P450 family protein		GO:0005506,GO:0005783,GO:0005789,GO:0010025,GO:0016021,GO:0020037,GO:0080133	iron ion binding|endoplasmic reticulum|endoplasmic reticulum membrane|wax biosynthetic process|integral component of membrane|heme binding|midchain alkane hydroxylase activity			0	0	0	0	0	0	0	0	0
AT5G51910	MJM18.6	Araport:AT5G51910,TAIR:AT5G51910,GeneID:835266		TCP family transcription factor	TCP	GO:0003700,GO:0005634,GO:0006355,GO:0031347,GO:0043565	DNA-binding transcription factor activity|nucleus|regulation of transcription, DNA-templated|regulation of defense response|sequence-specific DNA binding			4.40384	4.16994	4.05035	2.44077	2.54309	2.63321	93.8011	111.585	76.017	0.681246	-0.553751	0.0133673	0.0451812
AT5G51915	AT5G51915	Araport:AT5G51915,GeneID:28721264		hypothetical protein		GO:0003700,GO:0005634,GO:0006355,GO:0031347,GO:0043565	DNA-binding transcription factor activity|nucleus|regulation of transcription, DNA-templated|regulation of defense response|sequence-specific DNA binding			0	0.24744	0	0	0	0.770559	0.697231	0.306194	1.08827	3.55417	1.82951	0.733011	0.88382
AT5G51920	MJM18.1	Araport:AT5G51920,TAIR:AT5G51920,GeneID:835267		Pyridoxal phosphate (PLP)-dependent transferases superfamily protein		GO:0006777,GO:0008265,GO:0016829,GO:0030151,GO:0030170,GO:0102867	Mo-molybdopterin cofactor biosynthetic process|Mo-molybdopterin cofactor sulfurase activity|lyase activity|molybdenum ion binding|pyridoxal phosphate binding|molybdenum cofactor sulfurtransferase activity			0.463385	0.617025	0.518593	0.339118	0.400445	0.213499	17.9673	21.5032	14.4314	0.671129	-0.575338	0.230664	0.410165
AT5G51930	MSG15.1	Araport:AT5G51930,TAIR:AT5G51930,GeneID:835268		Glucose-methanol-choline (GMC) oxidoreductase family protein		GO:0005576,GO:0007267,GO:0009553,GO:0010430,GO:0016614,GO:0046593,GO:0050660	extracellular region|cell-cell signaling|embryo sac development|fatty acid omega-oxidation|oxidoreductase activity, acting on CH-OH group of donors|mandelonitrile lyase activity|flavin adenine dinucleotide binding			0.317461	0.290758	0.253774	0.132758	0.161377	0.0928673	8.90889	11.83	5.98781	0.506156	-0.982346	0.152539	0.303999
AT5G51940	NRPB6A	Araport:AT5G51940,TAIR:AT5G51940,GeneID:835269	One of two highly similar proteins that can serve as a non-catalytic subunit of nuclear DNA-dependent RNA polymerases II, IV and V; homologous to budding yeast RPB6 and the E. coli RNA polymerase omega subunit. Probably redundant with At2g04630.	RNA polymerase Rpb6		GO:0000418,GO:0000419,GO:0003677,GO:0003899,GO:0005665,GO:0005666,GO:0005736,GO:0006360,GO:0006366,GO:0006383	RNA polymerase IV complex|RNA polymerase V complex|DNA binding|DNA-directed 5'-3' RNA polymerase activity|RNA polymerase II, core complex|RNA polymerase III complex|RNA polymerase I complex|transcription by RNA polymerase I|transcription by RNA polymerase II|transcription by RNA polymerase III	path:ath00230,path:ath00240,path:ath03020	Purine metabolism|Pyrimidine metabolism|RNA polymerase	33.3801	28.6428	29.1094	25.711	25.8565	26.853	457.593	464.119	451.066	0.971874	-0.0411592	0.771878	0.903313
AT5G51950	MSG15.3	Araport:AT5G51950,TAIR:AT5G51950,GeneID:835270		Glucose-methanol-choline (GMC) oxidoreductase family protein		GO:0005576,GO:0007267,GO:0009553,GO:0010430,GO:0016614,GO:0046593,GO:0050660	extracellular region|cell-cell signaling|embryo sac development|fatty acid omega-oxidation|oxidoreductase activity, acting on CH-OH group of donors|mandelonitrile lyase activity|flavin adenine dinucleotide binding			0	0.061624	0.0211882	0	0.0423461	0.106614	1.87773	1.24034	2.51511	2.02775	1.01988	0.620505	0.799546
AT5G51960	MSG15.4	Araport:AT5G51960,TAIR:AT5G51960,GeneID:835271		complex 1 protein, LYR family protein						8.35213	8.36812	9.61555	10.3802	12.7818	9.85663	225.241	186.768	263.713	1.41198	0.497722	0.00277803	0.0123464
AT5G51970	MSG15.7	Araport:AT5G51970,TAIR:AT5G51970,GeneID:835272	Encodes a putative sorbitol dehydrogenase that can be thiolated in vitro.	GroES-like zinc-binding alcohol dehydrogenase family protein		GO:0003939,GO:0005737,GO:0005829,GO:0005886,GO:0008270,GO:0009506,GO:0031966	L-iditol 2-dehydrogenase activity|cytoplasm|cytosol|plasma membrane|zinc ion binding|plasmodesma|mitochondrial membrane	path:ath00040,path:ath00051	Pentose and glucuronate interconversions|Fructose and mannose metabolism	111.613	110.847	104.276	126.547	96.5495	106.964	3967.04	3703.98	4230.1	1.14204	0.191617	0.160428	0.315544
AT5G51980	MSG15.6	Araport:AT5G51980,TAIR:AT5G51980,GeneID:835273		Transducin/WD40 repeat-like superfamily protein	C3H	GO:0003677,GO:0003729,GO:0030515,GO:0032040,GO:0046872	DNA binding|mRNA binding|snoRNA binding|small-subunit processome|metal ion binding			10.4416	10.6408	10.3808	10.252	10.6817	10.4467	480.83	452.424	509.236	1.12557	0.17066	0.227557	0.406392
AT5G51990	CBF4	Araport:AT5G51990,TAIR:AT5G51990,GeneID:835274	encodes a member of the DREB subfamily A-1 of ERF/AP2 transcription factor family (CBF4). The protein contains one AP2 domain. There are six members in this subfamily, including CBF1, CBF2, and CBF3. This gene is involved in response to drought stress and abscisic acid treatment, but not to low temperature.	C-repeat-binding factor 4	ERF	GO:0003700,GO:0005634,GO:0009738,GO:0019760,GO:0043565	DNA-binding transcription factor activity|nucleus|abscisic acid-activated signaling pathway|glucosinolate metabolic process|sequence-specific DNA binding			0.0443607	0.0875094	0	1.25529	0.766705	1.13548	13.007	0.920252	25.0938	27.2685	4.76916	3.40503e-10	1.00714e-08
AT5G52000	IMPA-8	Araport:AT5G52000,TAIR:AT5G52000,GeneID:835275	Putative importin alpha isoform. When overexpressed can rescue the impa-4 decreased transformation susceptibility phenotype. Target promoter of the male germline-specific transcription factor DUO1.	importin alpha isoform 8		GO:0005643,GO:0005654,GO:0005829,GO:0006607,GO:0008139,GO:0008565,GO:0048235,GO:0061608	nuclear pore|nucleoplasm|cytosol|NLS-bearing protein import into nucleus|nuclear localization sequence binding|protein transporter activity|pollen sperm cell differentiation|nuclear import signal receptor activity			0.124362	0.0306657	0.0316314	0.0303371	0.0948263	0.0636644	1.99197	1.85941	2.12453	1.14259	0.192302	1	1
AT5G52010	MSG15.9	Araport:AT5G52010,TAIR:AT5G52010,GeneID:835276		C2H2-like zinc finger protein	C2H2					10.3762	10.6827	12.6373	13.6968	19.5585	16.3622	552.986	416.195	689.776	1.65734	0.728867	9.00457e-05	0.000673765
AT5G52020	MSG15.10	Araport:AT5G52020,TAIR:AT5G52020,GeneID:835277	encodes a member of the DREB subfamily A-4 of ERF/AP2 transcription factor family. The protein contains one AP2 domain. There are 17 members in this subfamily including TINY.	Integrase-type DNA-binding superfamily protein	ERF	GO:0003700,GO:0005634,GO:0009873,GO:0019760,GO:0043565,GO:0044212,GO:0050832	DNA-binding transcription factor activity|nucleus|ethylene-activated signaling pathway|glucosinolate metabolic process|sequence-specific DNA binding|transcription regulatory region DNA binding|defense response to fungus			1.06369	1.12688	0.921877	1.3839	1.16154	1.12941	28.7058	24.5924	32.8192	1.33453	0.416328	0.269993	0.459943
AT5G52030	MSG15.11	Araport:AT5G52030,TAIR:AT5G52030,GeneID:835278		TraB family protein						9.53674	9.35643	10.7091	8.93443	9.54103	8.80344	370.9	363.804	377.995	1.03901	0.0552077	0.702328	0.863276
AT5G52040	RS41	Araport:AT5G52040,TAIR:AT5G52040,GeneID:835279	encodes an arginine/serine-rich splicing factor. transcript is alternatively spliced and is differentially expressed in different tissues (flowers, roots, stems, and leaves) examined. Barta et al (2010) have proposed a nomenclature for Serine/Arginine-Rich Protein Splicing Factors (SR proteins): Plant Cell. 2010, 22:2926.	RNA-binding (RRM/RBD/RNP motifs) family protein		GO:0000381,GO:0000398,GO:0003723,GO:0003729,GO:0005681,GO:0008380,GO:0010445,GO:0016607,GO:0031053,GO:0045292	regulation of alternative mRNA splicing, via spliceosome|mRNA splicing, via spliceosome|RNA binding|mRNA binding|spliceosomal complex|RNA splicing|nuclear dicing body|nuclear speck|primary miRNA processing|mRNA cis splicing, via spliceosome	path:ath03040	Spliceosome	32.5624	31.9616	31.1088	24.8118	25.9769	27.4919	1630.63	1694.96	1566.3	0.924094	-0.113888	0.344514	0.546266
AT5G52045	AT5G52045	Araport:AT5G52045,GeneID:28721265		hypothetical protein		GO:0000381,GO:0000398,GO:0003723,GO:0003729,GO:0005681,GO:0008380,GO:0010445,GO:0016607,GO:0031053,GO:0045292	regulation of alternative mRNA splicing, via spliceosome|mRNA splicing, via spliceosome|RNA binding|mRNA binding|spliceosomal complex|RNA splicing|nuclear dicing body|nuclear speck|primary miRNA processing|mRNA cis splicing, via spliceosome			0.0795098	0	0	0	0	0	0.153931	0.307863	0	0		1	1
AT5G52050	AtDTX50	Araport:AT5G52050,TAIR:AT5G52050,GeneID:835280		MATE efflux family protein		GO:0005770,GO:0005886,GO:0006855,GO:0009737,GO:0010015,GO:0015238,GO:0015297,GO:0016021,GO:0031902,GO:0080168,GO:0090440,GO:2000070	late endosome|plasma membrane|drug transmembrane transport|response to abscisic acid|root morphogenesis|drug transmembrane transporter activity|antiporter activity|integral component of membrane|late endosome membrane|abscisic acid transport|abscisic acid transmembrane transporter activity|regulation of response to water deprivation			10.7822	12.4767	11.7665	9.14951	10.5333	7.07184	505.675	543.559	467.791	0.860607	-0.216574	0.181204	0.345009
AT5G52060	BAG1	Araport:AT5G52060,TAIR:AT5G52060,GeneID:835281	A member of Arabidopsis BAG (Bcl-2-associated athanogene) proteins, plant homologs of mammalian regulators of apoptosis. Plant BAG proteins are multi-functional and remarkably similar to their animal counterparts, as they regulate apoptotic-like processes ranging from pathogen attack, to abiotic stress, to plant development.	BCL-2-associated athanogene 1		GO:0005634,GO:0005739,GO:0005829,GO:0051087,GO:0071629	nucleus|mitochondrion|cytosol|chaperone binding|cytoplasm protein quality control by the ubiquitin-proteasome system			44.7416	45.1454	44.5989	50.3247	56.9746	49.7074	2357.93	2035.62	2680.24	1.31667	0.396894	0.000854452	0.00461019
AT5G52070	MSG15.17	Araport:AT5G52070,TAIR:AT5G52070,GeneID:835283		Agenet domain-containing protein						2.1633	1.67558	1.9714	0.764062	0.958008	1.0599	105.009	136.352	73.6665	0.540269	-0.888251	3.89776e-05	0.000327769
AT5G52080	MSG15.18	Araport:AT5G52080,TAIR:AT5G52080,GeneID:835284		F-box associated ubiquitination effector family protein						0	0	0	0	0	0	0	0	0
AT5G52090	MSG15.19	Araport:AT5G52090,TAIR:AT5G52090,GeneID:835285		P-loop containing nucleoside triphosphate hydrolases superfamily protein		GO:0000790,GO:0005524,GO:0005634,GO:0005657,GO:0006283,GO:0006364,GO:0006369,GO:0006397,GO:0008033,GO:0032575,GO:0033682,GO:0035861,GO:0043141,GO:0045005,GO:1903623	nuclear chromatin|ATP binding|nucleus|replication fork|transcription-coupled nucleotide-excision repair|rRNA processing|termination of RNA polymerase II transcription|mRNA processing|tRNA processing|ATP-dependent 5'-3' RNA helicase activity|ATP-dependent 5'-3' DNA/RNA helicase activity|site of double-strand break|ATP-dependent 5'-3' DNA helicase activity|DNA-dependent DNA replication maintenance of fidelity|negative regulation of RNA polymerase III activity			0	0	0	0	0	0	0	0	0
AT5G52100	CRR1	Araport:AT5G52100,TAIR:AT5G52100,GeneID:835286	Is essential for chloroplast NAD(P)H dehydrogenase activity, which is involved in electron transfer between PSII and PSI. Likely functions in biogenesis or stabilization of the NAD(P)H dehydrogenase complex.	Dihydrodipicolinate reductase, bacterial/plant		GO:0008839,GO:0009089,GO:0009507,GO:0009570,GO:0019684,GO:0019877	4-hydroxy-tetrahydrodipicolinate reductase|lysine biosynthetic process via diaminopimelate|chloroplast|chloroplast stroma|photosynthesis, light reaction|diaminopimelate biosynthetic process			45.5782	44.7554	49.5016	48.8618	53.0069	51.8238	1443.32	1288.93	1597.71	1.23957	0.309837	0.011467	0.0399138
AT5G52110	HCF208	Araport:AT5G52110,TAIR:AT5G52110,GeneID:835287		chaperone (DUF2930)		GO:0009507,GO:0009535,GO:0010190,GO:0016021	chloroplast|chloroplast thylakoid membrane|cytochrome b6f complex assembly|integral component of membrane			7.16971	7.17577	8.42082	9.56804	10.4783	9.85068	333.945	269.281	398.608	1.48027	0.565858	0.000185441	0.00125518
AT5G52115	AT5G52115	Araport:AT5G52115,GeneID:28721266		ribonuclease H superfamily polynucleotidyl transferase						0	0	0	0	0	0	0	0	0
AT5G52120	PP2-A14	Araport:AT5G52120,TAIR:AT5G52120,GeneID:835288		phloem protein 2-A14		GO:0005634,GO:0016567,GO:0030246	nucleus|protein ubiquitination|carbohydrate binding			8.81215	7.5656	6.31456	3.94223	2.14304	2.75768	173.807	241.103	106.51	0.441763	-1.17865	1.91696e-06	2.31648e-05
AT5G52130	F17P19.2	Araport:AT5G52130,TAIR:AT5G52130,GeneID:835289		hypothetical protein						0	0	0	0	0	0	0	0	0
AT5G52140	F17P19.3	Araport:AT5G52140,TAIR:AT5G52140,GeneID:835290		RING/U-box superfamily protein		GO:0004842,GO:0008285,GO:0016567,GO:0031624,GO:0046621,GO:0046872,GO:0048437,GO:0051865,GO:1900057	ubiquitin-protein transferase activity|negative regulation of cell proliferation|protein ubiquitination|ubiquitin conjugating enzyme binding|negative regulation of organ growth|metal ion binding|floral organ development|protein autoubiquitination|positive regulation of leaf senescence			0	0	0	0	0	0	0	0	0
AT5G52150	F17P19.5	Araport:AT5G52150,TAIR:AT5G52150,GeneID:835291		RING/U-box superfamily protein		GO:0004842,GO:0016567,GO:0046872,GO:0051865	ubiquitin-protein transferase activity|protein ubiquitination|metal ion binding|protein autoubiquitination			0	0	0	0	0	0	0	0	0
AT5G52155	AT5G52155	Araport:AT5G52155,GeneID:28721267		E3 ubiquitin ligase BIG BROTHER-like protein		GO:0004842,GO:0008285,GO:0016567,GO:0031624,GO:0046621,GO:0046872,GO:0048437,GO:0051865,GO:1900057	ubiquitin-protein transferase activity|negative regulation of cell proliferation|protein ubiquitination|ubiquitin conjugating enzyme binding|negative regulation of organ growth|metal ion binding|floral organ development|protein autoubiquitination|positive regulation of leaf senescence			0	0	0	0	0	0	0	0	0
AT5G52160	F17P19.6	Araport:AT5G52160,TAIR:AT5G52160,GeneID:835292		Bifunctional inhibitor/lipid-transfer protein/seed storage 2S albumin superfamily protein		GO:0005576	extracellular region			0	0	0	0	0	0	0	0	0
AT5G52170	HDG7	Araport:AT5G52170,TAIR:AT5G52170,GeneID:835293	Encodes a homeobox-leucine zipper family protein belonging to the HD-ZIP IV family.	homeodomain GLABROUS 7	HD-ZIP	GO:0003700,GO:0005634,GO:0008289,GO:0043565	DNA-binding transcription factor activity|nucleus|lipid binding|sequence-specific DNA binding			1.19495	0.736643	0.777719	1.0374	0.964754	0.791653	103.837	95.889	111.784	1.16576	0.221276	0.367638	0.570787
AT5G52180	F17P19.8	Araport:AT5G52180,TAIR:AT5G52180,GeneID:835294		transmembrane protein 161AB protein						6.08501	6.41297	6.19089	7.02205	8.33337	6.62847	243.692	209.537	277.847	1.326	0.407086	0.0127771	0.0435715
AT5G52190	F17P19.9	Araport:AT5G52190,TAIR:AT5G52190,GeneID:835295		Sugar isomerase (SIS) family protein						12.3351	11.1291	10.0203	15.4418	18.082	14.7832	286.419	217.973	354.864	1.62802	0.703116	8.62103e-06	8.74915e-05
AT5G52200	I-2	Araport:AT5G52200,TAIR:AT5G52200,GeneID:835296	Encodes an inhibitor of protein phosphatase one (PP1).	phosphoprotein phosphatase inhibitor		GO:0004864,GO:0005634,GO:0005737,GO:0009966,GO:0043666	protein phosphatase inhibitor activity|nucleus|cytoplasm|regulation of signal transduction|regulation of phosphoprotein phosphatase activity			15.6927	15.885	14.9957	13.0244	11.3959	14.0356	544.095	562.907	525.283	0.933161	-0.0998023	0.463285	0.665523
AT5G52210	GB1	Araport:AT5G52210,TAIR:AT5G52210,GeneID:835297	A member of ARF-like GTPase family. A thaliana has 21 members, in two subfamilies, ARF and ARF-like (ARL) GTPases.	GTP-binding protein 1		GO:0003924,GO:0005525,GO:0005794,GO:0005829,GO:0006886,GO:0033365,GO:0034067,GO:0034976,GO:0042175,GO:0043001	GTPase activity|GTP binding|Golgi apparatus|cytosol|intracellular protein transport|protein localization to organelle|protein localization to Golgi apparatus|response to endoplasmic reticulum stress|nuclear outer membrane-endoplasmic reticulum membrane network|Golgi to plasma membrane protein transport			14.9649	12.8643	12.0806	12.469	8.7761	9.61003	308.894	329.519	288.269	0.874816	-0.192948	0.290692	0.483759
AT5G52220	F17P19.12	Araport:AT5G52220,TAIR:AT5G52220,GeneID:835298		chromosome transmission fidelity-like protein		GO:0000790,GO:0003677,GO:0006260,GO:0007064,GO:0031390	nuclear chromatin|DNA binding|DNA replication|mitotic sister chromatid cohesion|Ctf18 RFC-like complex			1.65066	2.26127	2.51908	4.02667	4.009	2.81675	31.7306	21.8839	41.5773	1.8999	0.925923	0.00876103	0.031886
AT5G52230	MBD13	Araport:AT5G52230,TAIR:AT5G52230,GeneID:835299	Protein containing methyl-CpG-binding domain.Has sequence similarity to human MBD proteins.	methyl-CPG-binding domain protein 13		GO:0005634,GO:0008327	nucleus|methyl-CpG binding			3.29716	3.29529	2.98346	2.7902	2.99616	2.91277	206.979	204.369	209.588	1.02554	0.0363774	0.848104	0.957512
AT5G52240	MSBP1	Araport:AT5G52240,TAIR:AT5G52240,GeneID:835300	Encodes a protein with similarity to progesterone-binding proteins in animals. Has been shown to bind steroids in vitro. Expressed in aerial portions of the plant excluding mature flowers and siliques. Antisense experiments suggest a role in inhibition of hypocotyl cell elongation. Expression is suppressed light grown seedlings transferred to the dark.	membrane steroid binding protein 1		GO:0005496,GO:0005783,GO:0005794,GO:0005886,GO:0010008,GO:0016021,GO:0030308	steroid binding|endoplasmic reticulum|Golgi apparatus|plasma membrane|endosome membrane|integral component of membrane|negative regulation of cell growth			93.4106	85.7279	87.1294	69.9449	65.3299	67.4147	1994.39	2144.82	1843.96	0.859725	-0.218052	0.0701694	0.168847
AT5G52250	RUP1	Araport:AT5G52250,TAIR:AT5G52250,GeneID:835301	Encodes a transducin protein whose gene expression is induced by UV-B. This induction is reduced in hy5 mutant and may be a target of HY5 during UV-B response. Functions as a repressor of UV-B signaling.	Transducin/WD40 repeat-like superfamily protein		GO:0005634,GO:0005829,GO:0009908,GO:0010114,GO:0010218,GO:0010224,GO:0043496,GO:0080008	nucleus|cytosol|flower development|response to red light|response to far red light|response to UV-B|regulation of protein homodimerization activity|Cul4-RING E3 ubiquitin ligase complex	path:ath04120,path:ath04712	Ubiquitin mediated proteolysis|Circadian rhythm - plant	21.5492	20.9551	19.8442	20.0566	13.9035	16.8869	675.544	702.76	648.329	0.922547	-0.116305	0.468336	0.669936
AT5G52260	MYB19	Araport:AT5G52260,TAIR:AT5G52260,GeneID:835302	Member of the R2R3 factor gene family.	myb domain protein 19	MYB	GO:0003700,GO:0005634,GO:0009585,GO:0009639,GO:0009751,GO:0010018,GO:0016607,GO:0030154,GO:0043565,GO:0044212,GO:0045893	DNA-binding transcription factor activity|nucleus|red, far-red light phototransduction|response to red or far red light|response to salicylic acid|far-red light signaling pathway|nuclear speck|cell differentiation|sequence-specific DNA binding|transcription regulatory region DNA binding|positive regulation of transcription, DNA-templated			1.12815	0.770361	1.28022	0.0423392	0.176456	0.0888517	12.6611	22.847	2.4752	0.108338	-3.20639	1.16956e-06	1.5079e-05
AT5G52270	F17P19.17	Araport:AT5G52270,TAIR:AT5G52270,GeneID:835303		SNARE-like superfamily protein		GO:0000139,GO:0005484,GO:0005783,GO:0005789,GO:0005793,GO:0005794,GO:0005886,GO:0006888,GO:0006890,GO:0012507,GO:0015031,GO:0016021,GO:0031201,GO:0048280	Golgi membrane|SNAP receptor activity|endoplasmic reticulum|endoplasmic reticulum membrane|endoplasmic reticulum-Golgi intermediate compartment|Golgi apparatus|plasma membrane|ER to Golgi vesicle-mediated transport|retrograde vesicle-mediated transport, Golgi to ER|ER to Golgi transport vesicle membrane|protein transport|integral component of membrane|SNARE complex|vesicle fusion with Golgi apparatus	path:ath04130,path:ath04145	SNARE interactions in vesicular transport|Phagosome	0.349207	0.442847	0.0507548	0.438102	0.152156	0.357539	5.97352	5.23255	6.71448	1.28321	0.359762	0.732906	0.88382
AT5G52280	F17P19.19	Araport:AT5G52280,TAIR:AT5G52280,GeneID:835304		Myosin heavy chain-related protein						8.9037	8.92236	8.85604	8.96553	9.08108	8.51908	620.493	584.379	656.606	1.1236	0.168123	0.212057	0.3864
AT5G52290	SHOC1	Araport:AT5G52290,TAIR:AT5G52290,GeneID:835305	Encodes a protein with similarity to XPF endonucleases. Loss of function mutations have defects in meiosis- specifically a reduction in the number of chiasmata. As a result both pollen and embryo sacs are abnormal and plants have severely reduced fertility.	shortage in chiasmata 1		GO:0000712,GO:0005634,GO:0009506	resolution of meiotic recombination intermediates|nucleus|plasmodesma			0.168776	0.227802	0.225938	0.138684	0.279963	0.263752	24.3987	21.8545	26.9429	1.23283	0.301977	0.473642	0.674675
AT5G52300	LTI65	Araport:AT5G52300,TAIR:AT5G52300,GeneID:835306	encodes a protein that is induced in expression in response to water deprivation such as cold, high-salt, and dessication. The response appears to be via abscisic acid. The promoter region contains two ABA-responsive elements (ABREs) that are required for the dehydration-responsive expression of rd29B as cis-acting elements. Protein is a member of a gene family with other members found plants, animals and fungi.	CAP160 protein		GO:0009409,GO:0009414,GO:0009651,GO:0009737,GO:0009738,GO:0010150	response to cold|response to water deprivation|response to salt stress|response to abscisic acid|abscisic acid-activated signaling pathway|leaf senescence			1.48787	1.74519	1.73878	0.529718	1.36959	0.741099	61.5	77.0766	45.9234	0.595815	-0.747064	0.0210912	0.0652989
AT5G52310	LTI78	Araport:AT5G52310,TAIR:AT5G52310,GeneID:835307	cold regulated gene, the 5' region of cor78 has cis-acting regulatory elements that can impart cold-regulated gene expression	low-temperature-responsive protein 78 (LTI78) / desiccation-responsive protein 29A (RD29A)		GO:0000302,GO:0005737,GO:0006970,GO:0007623,GO:0009409,GO:0009414,GO:0009609,GO:0009611,GO:0009651,GO:0009737,GO:0010150,GO:0010555,GO:0042538,GO:1902074,GO:2000280	response to reactive oxygen species|cytoplasm|response to osmotic stress|circadian rhythm|response to cold|response to water deprivation|response to symbiotic bacterium|response to wounding|response to salt stress|response to abscisic acid|leaf senescence|response to mannitol|hyperosmotic salinity response|response to salt|regulation of root development			23.1778	20.727	18.9282	14.2031	16.4316	15.6751	1092.89	1193.06	992.726	0.832085	-0.265197	0.0338775	0.09548
AT5G52320	CYP96A4	Araport:AT5G52320,TAIR:AT5G52320,GeneID:835308	member of CYP96A	cytochrome P450, family 96, subfamily A, polypeptide 4		GO:0005506,GO:0005783,GO:0005789,GO:0010025,GO:0016021,GO:0020037,GO:0080133	iron ion binding|endoplasmic reticulum|endoplasmic reticulum membrane|wax biosynthetic process|integral component of membrane|heme binding|midchain alkane hydroxylase activity			0.724952	0.910062	0.536412	0.921746	1.11673	0.809727	38.1282	30.7419	45.5144	1.48053	0.566118	0.0853158	0.196341
AT5G52330	K24M7.6	Araport:AT5G52330,TAIR:AT5G52330,GeneID:835309		TRAF-like superfamily protein		GO:0005737,GO:0043424,GO:0045087,GO:1905037	cytoplasm|protein histidine kinase binding|innate immune response|autophagosome organization			0.563674	0.711646	0.550543	0.286008	0.573072	0.461698	22.875	25.2171	20.533	0.814252	-0.296452	0.486401	0.686495
AT5G52340	EXO70A2	Araport:AT5G52340,TAIR:AT5G52340,GeneID:835310	A member of EXO70 gene family, putative exocyst subunits, conserved in land plants. Arabidopsis thaliana contains 23 putative EXO70 genes, which can be classified into eight clusters on the phylogenetic tree.	exocyst subunit exo70 family protein A2		GO:0000145,GO:0005576,GO:0005618,GO:0005829,GO:0005856,GO:0005886,GO:0006887,GO:0009524	exocyst|extracellular region|cell wall|cytosol|cytoskeleton|plasma membrane|exocytosis|phragmoplast			0.349207	0.306166	0.256594	0.265025	0.276134	0.139043	13.4652	14.6235	12.3069	0.841583	-0.248822	0.68642	0.849715
AT5G52350	EXO70A3	Araport:AT5G52350,TAIR:AT5G52350,GeneID:835311	A member of EXO70 gene family, putative exocyst subunits, conserved in land plants. Arabidopsis thaliana contains 23 putative EXO70 genes, which can be classified into eight clusters on the phylogenetic tree.	exocyst subunit exo70 family protein A3		GO:0000145,GO:0005576,GO:0005618,GO:0005829,GO:0005856,GO:0005886,GO:0006887,GO:0009524	exocyst|extracellular region|cell wall|cytosol|cytoskeleton|plasma membrane|exocytosis|phragmoplast			0	0.024449	0	0	0	0.025379	0.334475	0.306194	0.362756	1.18472	0.24455	1	1
AT5G52360	ADF10	Araport:AT5G52360,TAIR:AT5G52360,GeneID:835312		actin depolymerizing factor 10		GO:0003779,GO:0005737,GO:0005884,GO:0009860,GO:0030042,GO:0048046	actin binding|cytoplasm|actin filament|pollen tube growth|actin filament depolymerization|apoplast			0	0	0	0	0	0	0	0	0
AT5G52370	K24M7.11	Araport:AT5G52370,TAIR:AT5G52370,GeneID:835313		28S ribosomal S34 protein						19.5962	19.7376	16.5616	18.0591	18.1837	19.4269	356.616	335.596	377.635	1.12527	0.170267	0.265602	0.455237
AT5G52380	K24M7.12	Araport:AT5G52380,TAIR:AT5G52380,GeneID:835314		VASCULAR-RELATED NAC-DOMAIN 6						4.79545	5.09378	4.54529	3.43945	5.04209	4.95183	112.376	109.672	115.08	1.0493	0.069432	0.767663	0.900694
AT5G52390	K24M7.13	Araport:AT5G52390,TAIR:AT5G52390,GeneID:835315		PAR1 protein						0.346711	0.27358	0.141098	0.101493	0	0	3.92815	6.81523	1.04107	0.152756	-2.7107	0.0224789	0.0687333
AT5G52400	CYP715A1	Araport:AT5G52400,TAIR:AT5G52400,GeneID:835316	member of CYP715A	cytochrome P450, family 715, subfamily A, polypeptide 1		GO:0004497,GO:0005506,GO:0009506,GO:0016021,GO:0016705,GO:0020037,GO:0033466	monooxygenase activity|iron ion binding|plasmodesma|integral component of membrane|oxidoreductase activity, acting on paired donors, with incorporation or reduction of molecular oxygen|heme binding|trans-zeatin biosynthetic process			0	0	0	0	0	0	0	0	0
AT5G52410	K24M7.15	Araport:AT5G52410,TAIR:AT5G52410,GeneID:835317		oxidoreductase/transition metal ion-binding protein						4.31988	4.37647	4.07138	3.97014	4.0855	3.56579	240.705	237.471	243.939	1.02724	0.0387709	0.818249	0.937896
AT5G52420	K24M7.17	Araport:AT5G52420,TAIR:AT5G52420,GeneID:835318		transmembrane protein						21.741	25.6912	23.8803	24.798	37.5545	30.0399	647.113	526.37	767.855	1.45877	0.544755	0.00657438	0.0251848
AT5G52430	K24M7.18	Araport:AT5G52430,TAIR:AT5G52430,GeneID:835319		hydroxyproline-rich glycoprotein family protein		GO:0005886	plasma membrane			12.648	11.0625	10.1554	10.3204	10.4394	9.34006	479.243	478.324	480.162	1.00384	0.00553221	0.976455	1
AT5G52440	HCF106	Araport:AT5G52440,TAIR:AT5G52440,GeneID:835320	HCF106; nuclear gene for chloroplast. Thylakoid membrane delta pH translocation pathway component protein; related to Escherichia coli TatA and TatB	Bacterial sec-independent translocation protein mttA/Hcf106		GO:0009306,GO:0009409,GO:0009507,GO:0009534,GO:0009535,GO:0009579,GO:0009941,GO:0009977,GO:0016021,GO:0033281,GO:0045038,GO:1902458,GO:1903426,GO:2000070	protein secretion|response to cold|chloroplast|chloroplast thylakoid|chloroplast thylakoid membrane|thylakoid|chloroplast envelope|proton motive force dependent protein transmembrane transporter activity|integral component of membrane|TAT protein transport complex|protein import into chloroplast thylakoid membrane|positive regulation of stomatal opening|regulation of reactive oxygen species biosynthetic process|regulation of response to water deprivation			96.8109	101.684	105.421	118.295	123.468	121.216	3167.85	2699.15	3636.55	1.34729	0.430065	0.000251503	0.00162483
AT5G52450	K24M7.20	Araport:AT5G52450,TAIR:AT5G52450,GeneID:835321		MATE efflux family protein		GO:0005774,GO:0006855,GO:0009624,GO:0015238,GO:0015297,GO:0016021	vacuolar membrane|drug transmembrane transport|response to nematode|drug transmembrane transporter activity|antiporter activity|integral component of membrane			16.3691	15.5109	13.2359	8.41635	7.53372	8.80675	477.453	589.271	365.634	0.620484	-0.688533	1.10347e-06	1.43126e-05
AT5G52460	EDA41	Araport:AT5G52460,TAIR:AT5G52460,GeneID:835322		FBD, F-box and Leucine Rich Repeat domains containing protein						0	0	0	0	0	0	0	0	0
AT5G52470	FIB1	Araport:AT5G52470,TAIR:AT5G52470,GeneID:835323	encodes a fibrillarin, a key nucleolar protein in eukaryotes which associates with box C/D small nucleolar RNAs (snoRNAs) directing 2'-O-ribose methylation of the rRNA. This gene also encodes a novel box C/D snoRNA, U60.1f in its fifth intron that accumulates in seedlings and that their targeted residue on the 25 S rRNA is methylated.	fibrillarin 1		GO:0000494,GO:0003723,GO:0005730,GO:0008649,GO:0015030,GO:0016020,GO:0030515,GO:0031167,GO:0031428,GO:0032040,GO:1990258,GO:1990259	box C/D snoRNA 3'-end processing|RNA binding|nucleolus|rRNA methyltransferase activity|Cajal body|membrane|snoRNA binding|rRNA methylation|box C/D snoRNP complex|small-subunit processome|histone glutamine methylation|histone-glutamine methyltransferase activity	path:ath03008	Ribosome biogenesis in eukaryotes	62.4081	62.4604	73.4703	69.6615	83.4191	84.1707	2295.33	1954.99	2635.66	1.34817	0.430998	0.000363095	0.00223024
AT5G52480	K24M7.23	Araport:AT5G52480,TAIR:AT5G52480,GeneID:835324		RNI-like superfamily protein		GO:0005634,GO:0016567	nucleus|protein ubiquitination			0	0	0	0	0	0	0	0	0
AT5G52490	K24M7.24	Araport:AT5G52490,TAIR:AT5G52490,GeneID:835325		Fibrillarin family protein		GO:0000494,GO:0003723,GO:0008649,GO:0015030,GO:0031167,GO:0031428,GO:0032040,GO:1990258,GO:1990259	box C/D snoRNA 3'-end processing|RNA binding|rRNA methyltransferase activity|Cajal body|rRNA methylation|box C/D snoRNP complex|small-subunit processome|histone glutamine methylation|histone-glutamine methyltransferase activity	path:ath03008	Ribosome biogenesis in eukaryotes	0	0	0	0	0	0	0	0	0
AT5G52500	K24M7.26	Araport:AT5G52500,TAIR:AT5G52500,GeneID:835326		transmembrane protein						0	0	0	0	0	0	0	0	0
AT5G52510	SCL8	Araport:AT5G52510,TAIR:AT5G52510,GeneID:835327		SCARECROW-like 8	GRAS	GO:0003700,GO:0005634,GO:0005737,GO:0006355,GO:0043565	DNA-binding transcription factor activity|nucleus|cytoplasm|regulation of transcription, DNA-templated|sequence-specific DNA binding			14.4127	14.623	11.895	8.11212	10.341	8.66564	593.092	678.789	507.394	0.747499	-0.419856	0.00196016	0.00922725
AT5G52520	OVA6	Araport:AT5G52520,TAIR:AT5G52520,GeneID:835328		Class II aaRS and biotin synthetases superfamily protein		GO:0004827,GO:0005524,GO:0005737,GO:0005739,GO:0006433,GO:0009507,GO:0009553,GO:0009570,GO:0010109,GO:0017101,GO:0048316,GO:0048481	proline-tRNA ligase activity|ATP binding|cytoplasm|mitochondrion|prolyl-tRNA aminoacylation|chloroplast|embryo sac development|chloroplast stroma|regulation of photosynthesis|aminoacyl-tRNA synthetase multienzyme complex|seed development|plant ovule development	path:ath00970	Aminoacyl-tRNA biosynthesis	32.636	29.7711	35.1081	36.0856	43.0882	43.8774	1711.34	1412.72	2009.95	1.42275	0.508682	2.87771e-05	0.000252007
AT5G52530	T4M5.4	Araport:AT5G52530,TAIR:AT5G52530,GeneID:835329		dentin sialophosphoprotein-like protein						20.1051	20.4753	19.4281	15.3206	16.5691	16.6863	1559.24	1629.63	1488.84	0.913611	-0.130349	0.282323	0.473711
AT5G52540	F6N7.1	Araport:AT5G52540,TAIR:AT5G52540,GeneID:835330		keratin-associated protein, putative (DUF819)						8.94485	10.4612	10.4526	8.9775	9.14596	9.18445	369.93	364.171	375.689	1.03163	0.0449264	0.763216	0.897114
AT5G52545	AT5G52545	Araport:AT5G52545,TAIR:AT5G52545,GeneID:835331		RNA-binding protein-like RNA recognition motif protein						2.93591	3.33291	3.71966	1.99994	4.22386	3.17611	57.8424	56.2308	59.4541	1.05732	0.0804146	0.815907	0.93616
AT5G52547	AT5G52547	Araport:AT5G52547,TAIR:AT5G52547,GeneID:2746209		hypothetical protein						0.47407	0.359688	0.445217	0.142333	0.185375	0.037337	7.21473	10.9253	3.50417	0.320739	-1.64053	0.0368085	0.101839
AT5G52550	F6N7.3	Araport:AT5G52550,TAIR:AT5G52550,GeneID:835332		stress response NST1-like protein						11.7975	10.3985	9.14257	8.74398	7.98766	9.30342	376.725	388.488	364.963	0.939445	-0.0901192	0.531008	0.724627
AT5G52560	USP	Araport:AT5G52560,TAIR:AT5G52560,GeneID:835333	Encodes a protein with UTP:sugar 1-phosphate uridylyltransferase activity, which has been shown to use a wide range of substrates including glucose-1-P, galactose-1-P, xylose-1-P, arabinose-1-P and glucuronate-1-P. The enzyme was shown to require Mg2+ or Mn2+ for activity. Mutations in USP can lead to a complete loss of male fertility.	UDP-sugar pyrophosphorylase		GO:0003983,GO:0005829,GO:0006011,GO:0009226,GO:0009555,GO:0010491,GO:0017103,GO:0033356,GO:0046398,GO:0046686,GO:0047338,GO:0047350,GO:0051748,GO:0052573,GO:0090406	UTP:glucose-1-phosphate uridylyltransferase activity|cytosol|UDP-glucose metabolic process|nucleotide-sugar biosynthetic process|pollen development|UTP:arabinose-1-phosphate uridylyltransferase activity|UTP:galactose-1-phosphate uridylyltransferase activity|UDP-L-arabinose metabolic process|UDP-glucuronate metabolic process|response to cadmium ion|UTP:xylose-1-phosphate uridylyltransferase activity|glucuronate-1-phosphate uridylyltransferase activity|UTP-monosaccharide-1-phosphate uridylyltransferase activity|UDP-D-galactose metabolic process|pollen tube	path:ath00040,path:ath00052,path:ath00053,path:ath00520	Pentose and glucuronate interconversions|Galactose metabolism|Ascorbate and aldarate metabolism|Amino sugar and nucleotide sugar metabolism	16.8725	17.3757	16.7047	14.0915	16.1763	15.1389	877.115	874.821	879.409	1.00524	0.00754706	0.959938	1
AT5G52570	BETA-OHASE 2	Araport:AT5G52570,TAIR:AT5G52570,GeneID:835334	Converts beta-carotene to zeaxanthin via cryptoxanthin.	beta-carotene hydroxylase 2		GO:0005506,GO:0016021,GO:0016123,GO:0016491,GO:0016787,GO:0031969	iron ion binding|integral component of membrane|xanthophyll biosynthetic process|oxidoreductase activity|hydrolase activity|chloroplast membrane	path:ath00906	Carotenoid biosynthesis	20.8795	22.9014	21.2428	17.8227	16.2967	17.2923	557.327	588.863	525.792	0.892894	-0.16344	0.235114	0.415473
AT5G52580	F6N7.6	Araport:AT5G52580,TAIR:AT5G52580,GeneID:835335		RabGAP/TBC domain-containing protein		GO:0005096,GO:0005634,GO:0005829,GO:0006886,GO:0016192,GO:0017137,GO:0090630	GTPase activator activity|nucleus|cytosol|intracellular protein transport|vesicle-mediated transport|Rab GTPase binding|activation of GTPase activity			26.7526	24.1002	22.5895	19.574	15.8942	17.0137	1176.53	1301.5	1051.56	0.807961	-0.307643	0.0139834	0.0468759
AT5G52600	MYB82	Araport:AT5G52600,TAIR:AT5G52600,GeneID:835337	Encodes a nuclear-localized transcription activator that is a member of the R2R3 factor gene family. MYB82 and GL1 can form homodimers and heterodimers at R2R3-MYB domains. At least one of the two introns in MYB82 is essential to the protein?s trichome developmental function.	myb domain protein 82	MYB	GO:0005634,GO:0007275,GO:0010026,GO:0030154,GO:0043565,GO:0044212,GO:0045893	nucleus|multicellular organism development|trichome differentiation|cell differentiation|sequence-specific DNA binding|transcription regulatory region DNA binding|positive regulation of transcription, DNA-templated			0.312164	0.307899	0.264663	0.101533	0.10579	0	3.34426	5.29315	1.39538	0.263619	-1.92347	0.122103	0.258554
AT5G52605	AT5G52605	Araport:AT5G52605,TAIR:AT5G52605,GeneID:3771495	Encodes a defensin-like (DEFL) family protein.	Defensin-like (DEFL) family protein		GO:0005576,GO:0031640,GO:0050832	extracellular region|killing of cells of other organism|defense response to fungus			0	0	0	0	0	0	0	0	0
AT5G52610	F6N7.10	Araport:AT5G52610,TAIR:AT5G52610,GeneID:835338		F-box and associated interaction domains-containing protein						0	0	0	0	0	0	0	0	0
AT5G52620	F6N7.11	Araport:AT5G52620,TAIR:AT5G52620,GeneID:835339		F-box associated ubiquitination effector family protein						0	0	0	0	0	0	0	0	0
AT5G52630	MEF1	Araport:AT5G52630,TAIR:AT5G52630,GeneID:835340	Encodes a member of the DYW subfamily of pentatricopeptide repeat (PPR) proteins. Loss of MEF1 function affects RNA editing at specific sites in the mitochondrial genome but do not exhibit obvious phenotypes.	mitochondrial RNAediting factor 1						1.18096	1.25274	1.17884	1.04363	1.20065	1.23195	52.6663	50.5014	54.8311	1.08574	0.118673	0.6976	0.859481
AT5G52640	HSP90.1	Araport:AT5G52640,TAIR:AT5G52640,GeneID:835341	Encodes a cytosolic heat shock protein AtHSP90.1. AtHSP90.1 interacts with disease resistance signaling components SGT1b and RAR1 and is required for RPS2-mediated resistance.	heat shock-like protein		GO:0005524,GO:0005737,GO:0009816,GO:0051082,GO:0061077	ATP binding|cytoplasm|defense response to bacterium, incompatible interaction|unfolded protein binding|chaperone-mediated protein folding	path:ath04141,path:ath04626	Protein processing in endoplasmic reticulum|Plant-pathogen interaction	16.1485	3.60324	5.53283	7.43305	1.79372	2.31644	287.206	377.709	196.704	0.520782	-0.941248	0.362445	0.564833
AT5G52650	F6N7.14	Araport:AT5G52650,TAIR:AT5G52650,GeneID:835342		RNA binding Plectin/S10 domain-containing protein		GO:0000028,GO:0003729,GO:0003735,GO:0005618,GO:0016020,GO:0022626,GO:0022627,GO:0042788	ribosomal small subunit assembly|mRNA binding|structural constituent of ribosome|cell wall|membrane|cytosolic ribosome|cytosolic small ribosomal subunit|polysomal ribosome	path:ath03010	Ribosome	99.0034	107.637	125.027	124.957	186.916	169.257	3106.73	2360.1	3853.35	1.63271	0.707265	0.000865432	0.00465988
AT5G52655	AT5G52655	Araport:AT5G52655,GeneID:28721268		hypothetical protein						0	0	0	0	0	0.136257	0.181378	0	0.362756	Inf	Inf	0.97425	1
AT5G52660	F6N7.15	Araport:AT5G52660,TAIR:AT5G52660,GeneID:835343		Homeodomain-like superfamily protein	MYB_related	GO:0003677,GO:0003700,GO:0005634,GO:0009651,GO:0009723,GO:0009737,GO:0009739,GO:0009751,GO:0009753,GO:0042752,GO:0046686	DNA binding|DNA-binding transcription factor activity|nucleus|response to salt stress|response to ethylene|response to abscisic acid|response to gibberellin|response to salicylic acid|response to jasmonic acid|regulation of circadian rhythm|response to cadmium ion			6.86169	6.19528	6.17558	3.52798	6.43947	4.91779	212.323	226.924	197.723	0.871321	-0.198724	0.369876	0.57336
AT5G52670	F6N7.16	Araport:AT5G52670,TAIR:AT5G52670,GeneID:835344		Copper transport protein family		GO:0046872	metal ion binding			0.0605422	0.0597151	0	0	0.246206	0.0619867	1.18974	0.614057	1.76542	2.87501	1.52357	0.57096	0.757562
AT5G52680	F6N7.17	Araport:AT5G52680,TAIR:AT5G52680,GeneID:835345		Copper transport protein family		GO:0046872	metal ion binding			0	0	0	0.0494695	0	0	0.173511	0	0.347022	Inf	Inf	0.974249	1
AT5G52690	F6N7.18	Araport:AT5G52690,TAIR:AT5G52690,GeneID:835346		Copper transport protein family		GO:0046872	metal ion binding			0	0	0	0	0	0	0	0	0
AT5G52700	F6N7.19	Araport:AT5G52700,TAIR:AT5G52700,GeneID:835347		Copper transport protein family		GO:0046872	metal ion binding			0	0	0	0	0	0	0	0	0
AT5G52710	F6N7.20	Araport:AT5G52710,TAIR:AT5G52710,GeneID:835348		Copper transport protein family						0	0.024801	0.0255821	0.196282	0.0255638	0.0257445	2.05878	0.627955	3.4896	5.55708	2.47433	0.281378	0.472593
AT5G52720	F6N7.21	Araport:AT5G52720,TAIR:AT5G52720,GeneID:835349		Copper transport protein family		GO:0046872	metal ion binding			3.90469	1.89693	1.83808	0	0.177752	0	20.8789	40.7058	1.052	0.0258439	-5.27403	3.56501e-07	5.32192e-06
AT5G52730	F6N7.22	Araport:AT5G52730,TAIR:AT5G52730,GeneID:835350		Copper transport protein family		GO:0046872	metal ion binding			0.678511	1.00386	0.460212	0	0	0	5.88997	11.7799	0	0		3.92844e-06	4.37464e-05
AT5G52740	F6N7.23	Araport:AT5G52740,TAIR:AT5G52740,GeneID:835351		Copper transport protein family		GO:0046872	metal ion binding			1.72558	1.32379	1.04036	0.436534	0.194928	0.130871	12.0486	19.8905	4.20666	0.21149	-2.24134	0.00029302	0.00185017
AT5G52750	F6N7.24	Araport:AT5G52750,TAIR:AT5G52750,GeneID:835352		Heavy metal transport/detoxification superfamily protein		GO:0046872	metal ion binding			22.3578	17.8063	15.2116	15.8087	7.7651	9.57356	312.318	372.042	252.594	0.678939	-0.558645	0.0870055	0.199417
AT5G52760	F6N7.25	Araport:AT5G52760,TAIR:AT5G52760,GeneID:835353		Copper transport protein family		GO:0046872	metal ion binding			8.77868	7.70199	6.41484	3.54944	0.838264	1.44009	94.6786	146.849	42.5079	0.289466	-1.78854	3.75136e-07	5.55599e-06
AT5G52770	F6N7.26	Araport:AT5G52770,TAIR:AT5G52770,GeneID:835354		Copper transport protein family		GO:0046872	metal ion binding			0.259827	0.128139	0	0	0	0	0.46096	0.92192	0	0		0.544387	0.7345
AT5G52780	F6N7.27	Araport:AT5G52780,TAIR:AT5G52780,GeneID:835355		transmembrane protein, putative (DUF3464)		GO:0009507,GO:0009535,GO:0016021	chloroplast|chloroplast thylakoid membrane|integral component of membrane			22.9262	23.3618	24.7154	36.3709	46.5783	38.7852	854.5	582.941	1126.06	1.93169	0.94986	3.28428e-13	1.6454e-11
AT5G52790	F6N7.28	Araport:AT5G52790,TAIR:AT5G52790,GeneID:835356		CBS domain protein with a domain protein (DUF21)		GO:0016021	integral component of membrane			1.35486	1.50768	1.25473	0.762712	0.653407	0.67581	58.0894	73.8034	42.3753	0.574165	-0.800463	0.00333637	0.014354
AT5G52800	MXC20.1	Araport:AT5G52800,TAIR:AT5G52800,GeneID:835357		DNA primase						0.364095	0.438926	0.246953	0.532909	0.205647	0.207101	16.3214	16.1389	16.5038	1.02261	0.0322529	0.991087	1
AT5G52810	MXC20.2	Araport:AT5G52810,TAIR:AT5G52810,GeneID:835358		NAD(P)-binding Rossmann-fold superfamily protein		GO:0005737,GO:0006527,GO:0009507,GO:0009536,GO:0009627,GO:0016639,GO:0062034,GO:0062046,GO:1901672	cytoplasm|arginine catabolic process|chloroplast|plastid|systemic acquired resistance|oxidoreductase activity, acting on the CH-NH2 group of donors, NAD or NADP as acceptor|L-pipecolic acid biosynthetic process|dehydropipecolic acid reductase|positive regulation of systemic acquired resistance			13.0051	12.5417	10.6113	8.88929	5.36734	7.3169	292.911	349.574	236.248	0.675817	-0.565295	0.00442028	0.0181318
AT5G52820	AtNLE	Araport:AT5G52820,TAIR:AT5G52820,GeneID:835359	Encodes a NOTCHLESS homolog, a non-ribosomal protein involved in the maturation and assembly of the 60S ribosomal subunit, that is required for female gametogenesis.	WD-40 repeat family protein / notchless protein		GO:0000027,GO:0005730,GO:0009553,GO:0080008	ribosomal large subunit assembly|nucleolus|embryo sac development|Cul4-RING E3 ubiquitin ligase complex			14.7201	14.6386	15.6177	14.5054	18.0227	15.7168	638.312	577.938	698.685	1.20893	0.273727	0.0413705	0.111883
AT5G52830	WRKY27	Araport:AT5G52830,TAIR:AT5G52830,GeneID:835360	Encodes a WRKY transcription factor WRKY27. Mutation in Arabidopsis WRKY27 results in delayed symptom development in response to the bacterial wilt pathogen Ralstonia solanacearum.	WRKY DNA-binding protein 27	WRKY	GO:0003700,GO:0005634,GO:0007263,GO:0009739,GO:0042742,GO:0043565,GO:0044212,GO:0045892	DNA-binding transcription factor activity|nucleus|nitric oxide mediated signal transduction|response to gibberellin|defense response to bacterium|sequence-specific DNA binding|transcription regulatory region DNA binding|negative regulation of transcription, DNA-templated			3.72495	4.70825	3.59326	2.88083	4.01148	3.58782	134.532	135.718	133.347	0.982523	-0.0254373	0.895407	0.987778
AT5G52840	MXC20.6	Araport:AT5G52840,TAIR:AT5G52840,GeneID:835361		NADH-ubiquinone oxidoreductase-like protein		GO:0005739,GO:0005747,GO:0009507,GO:0009853,GO:0016020,GO:0022904,GO:0031966,GO:0045271	mitochondrion|mitochondrial respiratory chain complex I|chloroplast|photorespiration|membrane|respiratory electron transport chain|mitochondrial membrane|respiratory chain complex I	path:ath00190	Oxidative phosphorylation	76.8762	76.691	82.4765	93.0776	101.189	102.004	1823.81	1509.9	2137.71	1.41579	0.501612	3.41102e-05	0.000291493
AT5G52850	MXC20.7	Araport:AT5G52850,TAIR:AT5G52850,GeneID:835362		Pentatricopeptide repeat (PPR) superfamily protein						0.813775	0.850818	1.19223	1.27049	1.65469	1.39976	74.044	54.7882	93.2998	1.70292	0.768008	0.00165054	0.00796895
AT5G52860	ABCG8	Araport:AT5G52860,TAIR:AT5G52860,GeneID:835363		ABC-2 type transporter family protein		GO:0005524,GO:0005886,GO:0016021,GO:0042626,GO:0055085	ATP binding|plasma membrane|integral component of membrane|ATPase activity, coupled to transmembrane movement of substances|transmembrane transport			2.54596	2.67319	2.7156	1.38238	1.41945	1.24029	94.807	120.422	69.1924	0.574584	-0.799409	0.000379583	0.00231383
AT5G52870	MAKR5	Araport:AT5G52870,TAIR:AT5G52870,GeneID:835364	Encodes a member of the MAKR (MEMBRANE-ASSOCIATED KINASE REGULATOR) gene family. MAKRs have putative kinase interacting motifs and membrane localization signals. Known members include: AT5G26230 (MAKR1), AT1G64080 (MAKR2), AT2G37380 (MAKR3), AT2G39370 (MAKR4), AT5G52870 (MAKR5) and AT5G52900 (MAKR6).	membrane-associated kinase regulator		GO:0005886	plasma membrane			6.29152	5.54658	5.2964	4.31908	5.54734	4.75997	188.042	191.598	184.487	0.962889	-0.0545586	0.760608	0.895297
AT5G52880	MXC20.10	Araport:AT5G52880,TAIR:AT5G52880,GeneID:835365		F-box family protein						8.36032	7.52411	8.07463	6.24049	7.7555	6.5086	190.304	193.715	186.892	0.964777	-0.0517332	0.782226	0.910925
AT5G52882	AT5G52882	Araport:AT5G52882,TAIR:AT5G52882,GeneID:5008305		P-loop containing nucleoside triphosphate hydrolases superfamily protein		GO:0005524,GO:0005739,GO:0005741,GO:0016887,GO:0045041	ATP binding|mitochondrion|mitochondrial outer membrane|ATPase activity|protein import into mitochondrial intermembrane space			41.7119	32.1608	39.2914	32.2353	32.7881	34.2638	2858.77	2872.57	2844.97	0.990392	-0.0139278	0.911802	0.998289
AT5G52890	MXC20.12	Araport:AT5G52890,TAIR:AT5G52890,GeneID:835366		AT hook motif-containing protein						2.38614	2.04656	2.05824	1.99933	1.79308	1.51365	74.9267	77.9163	71.9371	0.923261	-0.115189	0.658767	0.830097
AT5G52900	MAKR6	Araport:AT5G52900,TAIR:AT5G52900,GeneID:835367	Encodes a member of the MAKR (MEMBRANE-ASSOCIATED KINASE REGULATOR) gene family. MAKRs have putative kinase interacting motifs and membrane localization signals. Known members include: AT5G26230 (MAKR1), AT1G64080 (MAKR2), AT2G37380 (MAKR3), AT2G39370 (MAKR4), AT5G52870 (MAKR5) and AT5G52900 (MAKR6).	membrane-associated kinase regulator		GO:0005886,GO:0009738	plasma membrane|abscisic acid-activated signaling pathway			21.2975	18.8048	15.315	17.102	13.2185	16.6168	559.672	571.425	547.919	0.958865	-0.0606002	0.720321	0.876065
AT5G52910	ATIM	Araport:AT5G52910,TAIR:AT5G52910,GeneID:835368	homolog of Drosophila timeless	timeless family protein		GO:0000076,GO:0000228,GO:0000403,GO:0000790,GO:0003677,GO:0003690,GO:0005634,GO:0006281,GO:0007534,GO:0031297,GO:0031298,GO:0033314,GO:0043111,GO:0043388,GO:0044732,GO:0045950,GO:0048478	DNA replication checkpoint|nuclear chromosome|Y-form DNA binding|nuclear chromatin|DNA binding|double-stranded DNA binding|nucleus|DNA repair|gene conversion at mating-type locus|replication fork processing|replication fork protection complex|mitotic DNA replication checkpoint|replication fork arrest|positive regulation of DNA binding|mitotic spindle pole body|negative regulation of mitotic recombination|replication fork protection			1.07448	1.07085	1.5259	1.84571	2.21894	1.69602	141.543	102.372	180.714	1.76528	0.819895	1.98644e-05	0.000182949
AT5G52920	PKP-BETA1	Araport:AT5G52920,TAIR:AT5G52920,GeneID:835369	encodes a dominant chloroplast pyruvate kinase beta subunit. Important for seed oil biosynthesis. Ubiquitously expressed, with significantly increased expression in maturing seeds. The mutant plant has wrinkled seeds, with a 50-70%25 reduction in seed fatty acid content.	plastidic pyruvate kinase beta subunit 1		GO:0000287,GO:0004743,GO:0005524,GO:0005737,GO:0005739,GO:0006096,GO:0006629,GO:0006633,GO:0009507,GO:0009570,GO:0010431,GO:0016301,GO:0030955,GO:0032869,GO:0046686,GO:0048316	magnesium ion binding|pyruvate kinase activity|ATP binding|cytoplasm|mitochondrion|glycolytic process|lipid metabolic process|fatty acid biosynthetic process|chloroplast|chloroplast stroma|seed maturation|kinase activity|potassium ion binding|cellular response to insulin stimulus|response to cadmium ion|seed development	path:ath00010,path:ath00230,path:ath00620	Glycolysis / Gluconeogenesis|Purine metabolism|Pyruvate metabolism	75.6864	80.7395	80.9026	70.0362	76.309	73.2062	3844.47	3762.72	3926.22	1.04345	0.0613641	0.597291	0.779052
AT5G52930	MXC20.16	Araport:AT5G52930,TAIR:AT5G52930,GeneID:835370		hypothetical protein (DUF295)						0.0279276	0	0.113654	2.45259	3.09487	3.00237	54.5694	1.59491	107.544	67.4296	6.07531	1.93765e-42	1.09325e-39
AT5G52940	MXC20.17	Araport:AT5G52940,TAIR:AT5G52940,GeneID:835371		hypothetical protein (DUF295)						0.291006	0.172218	0.29607	11.3866	12.6923	13.5865	231.571	8.1334	455.008	55.9431	5.80589	1.85327e-122	4.3917e-118
AT5G52950	MXC20.3	Araport:AT5G52950,TAIR:AT5G52950,GeneID:835372		LIM domain protein						0.840222	0.895579	0.99272	1.50749	1.84624	1.76217	97.6945	62.7693	132.62	2.11281	1.07916	1.20216e-06	1.54637e-05
AT5G52960	MNB8.2	Araport:AT5G52960,TAIR:AT5G52960,GeneID:835373		tRNA dimethylallyltransferase						41.4971	40.1749	43.6313	55.2498	63.7944	59.9819	1065.02	815.786	1314.26	1.61104	0.687991	5.63218e-08	1.04107e-06
AT5G52965	AT5G52965	Araport:AT5G52965,TAIR:AT5G52965,GeneID:835374		egg cell-secreted-like protein (DUF1278)						0	0	0.122343	0	0	0	0.16088	0.321761	0	0		1	1
AT5G52970	MNB8.3	Araport:AT5G52970,TAIR:AT5G52970,GeneID:835375		thylakoid lumen 15.0 kDa protein		GO:0009507,GO:0009543,GO:0009579,GO:0031977	chloroplast|chloroplast thylakoid lumen|thylakoid|thylakoid lumen			41.4075	37.9916	43.9462	53.9094	62.1998	55.8266	1299.8	1010.96	1588.64	1.57142	0.652065	1.47719e-07	2.43937e-06
AT5G52975	AT5G52975	Araport:AT5G52975,TAIR:AT5G52975,GeneID:835376		egg cell-secreted-like protein (DUF1278)						0	0	0	0	0	0	0	0	0
AT5G52980	MNB8.4	Araport:AT5G52980,TAIR:AT5G52980,GeneID:835377		ER-based factor for assembly of V-ATPase						10.722	10.4963	8.33462	8.50297	10.6558	9.86769	241.434	228.98	253.889	1.10878	0.148975	0.38159	0.585809
AT5G52990	MNB8.5	Araport:AT5G52990,TAIR:AT5G52990,GeneID:835378		SNARE-like superfamily protein		GO:0015031,GO:0016021	protein transport|integral component of membrane			3.24332	2.67074	3.57221	2.72922	2.54111	1.91931	92.159	99.3885	84.9296	0.854521	-0.226812	0.335682	0.536163
AT5G53000	TAP46	Araport:AT5G53000,TAIR:AT5G53000,GeneID:835379	PP2A-associated protein with a possible function in the chilling response	2A phosphatase associated protein of 46 kD		GO:0005829,GO:0006808,GO:0009409,GO:0009737,GO:0010187,GO:0019900,GO:0019903,GO:0030307,GO:0031929,GO:0032008,GO:0051721	cytosol|regulation of nitrogen utilization|response to cold|response to abscisic acid|negative regulation of seed germination|kinase binding|protein phosphatase binding|positive regulation of cell growth|TOR signaling|positive regulation of TOR signaling|protein phosphatase 2A binding	path:ath04136	Autophagy - other	19.3246	16.6687	18.1702	14.7647	15.8202	15.2854	653.054	667.844	638.265	0.955709	-0.0653561	0.631143	0.808268
AT5G53010	MNB8.7	Araport:AT5G53010,TAIR:AT5G53010,GeneID:835380		calcium-transporting ATPase		GO:0005388,GO:0005516,GO:0005524,GO:0005886,GO:0005887,GO:0009506,GO:0009624,GO:0016020,GO:0043621,GO:0046872	calcium-transporting ATPase activity|calmodulin binding|ATP binding|plasma membrane|integral component of plasma membrane|plasmodesma|response to nematode|membrane|protein self-association|metal ion binding			5.323	4.94144	4.6605	3.56452	3.47814	3.5146	360.407	400.681	320.134	0.798976	-0.323777	0.029916	0.086443
AT5G53020	MNB8.8	Araport:AT5G53020,TAIR:AT5G53020,GeneID:835381		Ribonuclease P protein subunit P38-like protein						2.64049	2.6589	2.47287	2.75977	3.24613	2.73742	248.522	219.078	277.967	1.2688	0.343468	0.0354006	0.0987974
AT5G53030	MNB8.9	Araport:AT5G53030,TAIR:AT5G53030,GeneID:835382		hypothetical protein						2.03159	1.69769	2.00952	1.10131	1.03273	1.32893	53.2794	63.3672	43.1916	0.681608	-0.552986	0.050019	0.12974
AT5G53040	RKD4	Araport:AT5G53040,TAIR:AT5G53040,GeneID:835383	Encodes GROUNDED (GRD), a putative RWP-RK-type transcription factor broadly expressed in early development. GRD promotes zygote elongation and basal cell fates.	RWP-RK domain-containing protein	Nin-like	GO:0003677,GO:0003700,GO:0005634,GO:0009793	DNA binding|DNA-binding transcription factor activity|nucleus|embryo development ending in seed dormancy			0	0	0	0	0	0	0	0	0
AT5G53045	AT5G53045	Araport:AT5G53045,TAIR:AT5G53045,GeneID:835384		transcription factor						9.09394	9.3147	8.39813	10.1022	9.81452	10.3853	135.838	119.326	152.351	1.27676	0.352485	0.0734055	0.174542
AT5G53050	MNB8.11	Araport:AT5G53050,TAIR:AT5G53050,GeneID:835385		alpha/beta-Hydrolases superfamily protein						19.8574	21.8981	21.6878	19.1389	20.5032	19.0407	913.375	894.057	932.693	1.04321	0.0610348	0.631253	0.808366
AT5G53060	RCF3	Araport:AT5G53060,TAIR:AT5G53060,GeneID:835386		RNA-binding KH domain-containing protein		GO:0006397,GO:0006970,GO:0008380,GO:0009867,GO:0010286,GO:0010445,GO:0010468,GO:0016607,GO:0031053,GO:0070878,GO:1900150	mRNA processing|response to osmotic stress|RNA splicing|jasmonic acid mediated signaling pathway|heat acclimation|nuclear dicing body|regulation of gene expression|nuclear speck|primary miRNA processing|primary miRNA binding|regulation of defense response to fungus			3.36234	3.28706	3.98089	3.07763	3.70579	3.53396	233.214	222.788	243.641	1.0936	0.129088	0.434395	0.637667
AT5G53070	MNB8.13	Araport:AT5G53070,TAIR:AT5G53070,GeneID:835387		Ribosomal protein L9/RNase H1				path:ath03010	Ribosome	8.02255	9.13034	8.87372	11.401	13.2174	11.6259	253.313	197.14	309.485	1.56987	0.650647	6.22823e-05	0.000490008
AT5G53080	MNB8.14	Araport:AT5G53080,TAIR:AT5G53080,GeneID:835388		Tetratricopeptide repeat (TPR)-like superfamily protein						3.23847	2.69935	4.13012	3.27127	3.68663	3.36244	148.369	137.733	159.005	1.15444	0.207194	0.266111	0.45567
AT5G53090	MFH8.1	Araport:AT5G53090,TAIR:AT5G53090,GeneID:835389		NAD(P)-binding Rossmann-fold superfamily protein		GO:0005783,GO:0010073,GO:0016491,GO:2000024	endoplasmic reticulum|meristem maintenance|oxidoreductase activity|regulation of leaf development			2.37977	2.70096	2.91868	2.83107	3.28117	3.33775	89.1928	76.5093	101.876	1.33156	0.413114	0.0700081	0.168493
AT5G53100	MFH8.2	Araport:AT5G53100,TAIR:AT5G53100,GeneID:835390		NAD(P)-binding Rossmann-fold superfamily protein		GO:0005783,GO:0010073,GO:0016491,GO:2000024	endoplasmic reticulum|meristem maintenance|oxidoreductase activity|regulation of leaf development			0	0	0.121672	0.116694	0	0	1.00317	0.965283	1.04107	1.07851	0.109037	1	1
AT5G53110	MFH8.3	Araport:AT5G53110,TAIR:AT5G53110,GeneID:835391		RING/U-box superfamily protein		GO:0016021,GO:0016567,GO:0016740,GO:0030247,GO:0046872	integral component of membrane|protein ubiquitination|transferase activity|polysaccharide binding|metal ion binding			4.93141	6.18204	4.4022	2.88715	2.78176	1.98705	118.178	151.799	84.5584	0.557044	-0.844138	0.000125207	0.000896454
AT5G53120	SPDS3	Araport:AT5G53120,TAIR:AT5G53120,GeneID:835392	encodes a novel spermine synthase and is a paralog of previously characterized spermidine synthases, SPDS1 and SPDS2. SPDS3 forms heterodimers with SDPS2, which in turn forms heterodimers with SDPS1 in vivo. The gene does not complement speDelta3 deficiency of spermidine synthase in yeast but DOES complement speDelta4 deficiency.	spermidine synthase 3		GO:0004766,GO:0006596,GO:0006597,GO:0016768	spermidine synthase activity|polyamine biosynthetic process|spermine biosynthetic process|spermine synthase activity	path:ath00270,path:ath00330,path:ath00410,path:ath00480	Cysteine and methionine metabolism|Arginine and proline metabolism|beta-Alanine metabolism|Glutathione metabolism	7.97468	8.45404	8.69779	6.35881	6.28848	5.85796	324.487	354.463	294.512	0.830866	-0.267312	0.0832323	0.192688
AT5G53130	CNGC1	Araport:AT5G53130,TAIR:AT5G53130,GeneID:835393	member of Cyclic nucleotide gated channel family	cyclic nucleotide gated channel 1		GO:0005216,GO:0005516,GO:0005886,GO:0016021,GO:0030552,GO:0030553	ion channel activity|calmodulin binding|plasma membrane|integral component of membrane|cAMP binding|cGMP binding	path:ath04626	Plant-pathogen interaction	27.4772	27.9457	26.1307	30.1829	21.8297	22.6073	1570.25	1543.67	1596.84	1.03445	0.048857	0.763968	0.897737
AT5G53140	MFH8.8	Araport:AT5G53140,TAIR:AT5G53140,GeneID:835395		Protein phosphatase 2C family protein		GO:0004722,GO:0046872	protein serine/threonine phosphatase activity|metal ion binding			52.2535	55.3867	55.2025	53.2815	59.184	56.5793	3021.74	2783.91	3259.58	1.17086	0.227573	0.053258	0.136071
AT5G53150	MFH8.9	Araport:AT5G53150,TAIR:AT5G53150,GeneID:835396		DnaJ heat shock amino-terminal domain protein		GO:0005788	endoplasmic reticulum lumen			7.54981	7.25365	6.79046	6.75381	6.73325	6.39066	665.647	652.787	678.507	1.0394	0.0557501	0.681032	0.844741
AT5G53160	RCAR3	Araport:AT5G53160,TAIR:AT5G53160,GeneID:835397	Encodes RCAR3, a regulatory component of ABA receptor. Interacts with protein phosphatase 2Cs ABI1 and ABI2. Stimulates ABA signaling.	regulatory components of ABA receptor 3		GO:0004864,GO:0005634,GO:0005737,GO:0005886,GO:0009737,GO:0009738,GO:0009789,GO:0010427,GO:0038023,GO:0042803,GO:0080163	protein phosphatase inhibitor activity|nucleus|cytoplasm|plasma membrane|response to abscisic acid|abscisic acid-activated signaling pathway|positive regulation of abscisic acid-activated signaling pathway|abscisic acid binding|signaling receptor activity|protein homodimerization activity|regulation of protein serine/threonine phosphatase activity	path:ath04016,path:ath04075	MAPK signaling pathway - plant|Plant hormone signal transduction	72.64	68.421	66.5428	57.4356	65.864	61.8555	2715.93	2707.32	2724.54	1.00636	0.00914755	0.945709	1
AT5G53170	FTSH11	Araport:AT5G53170,TAIR:AT5G53170,GeneID:835398	encodes an FtsH protease that is localized to the chloroplast and the mitochondrion	FTSH protease 11		GO:0004176,GO:0004222,GO:0005524,GO:0005739,GO:0005743,GO:0006508,GO:0009408,GO:0009507,GO:0009535,GO:0009536,GO:0009941,GO:0010304,GO:0016021,GO:0046872	ATP-dependent peptidase activity|metalloendopeptidase activity|ATP binding|mitochondrion|mitochondrial inner membrane|proteolysis|response to heat|chloroplast|chloroplast thylakoid membrane|plastid|chloroplast envelope|PSII associated light-harvesting complex II catabolic process|integral component of membrane|metal ion binding			47.5419	48.2023	48.6991	49.9759	54.2215	52.6602	3242.54	2914.47	3570.61	1.22513	0.292935	0.0126472	0.0432343
AT5G53180	PTB2	Araport:AT5G53180,TAIR:AT5G53180,GeneID:835399	Encodes one of the two polypyrimidine tract-binding (PTB) protein homologs in the Arabidopsis genome. Double mutants have defects in pollen germination.	polypyrimidine tract-binding protein 2		GO:0000381,GO:0000932,GO:0003723,GO:0003729,GO:0005634,GO:0005737,GO:0006397,GO:0006417,GO:0008380,GO:0009845,GO:0043484	regulation of alternative mRNA splicing, via spliceosome|P-body|RNA binding|mRNA binding|nucleus|cytoplasm|mRNA processing|regulation of translation|RNA splicing|seed germination|regulation of RNA splicing			13.5456	13.0342	14.0057	11.6212	13.379	13.1537	708.78	688.048	729.513	1.06027	0.0844255	0.526669	0.72225
AT5G53190	SWEET3	Araport:AT5G53190,TAIR:AT5G53190,GeneID:835400		Nodulin MtN3 family protein		GO:0005887,GO:0051119	integral component of plasma membrane|sugar transmembrane transporter activity			0.353608	0.465036	0.519654	0.0766755	0	0	5.66102	10.628	0.694044	0.0653034	-3.9367	0.000345324	0.00213548
AT5G53200	TRY	Araport:AT5G53200,TAIR:AT5G53200,GeneID:835401		Homeodomain-like superfamily protein	MYB_related	GO:0003700,GO:0005634,GO:0006355,GO:0007275,GO:0010091,GO:0030154,GO:0043565,GO:0044212	DNA-binding transcription factor activity|nucleus|regulation of transcription, DNA-templated|multicellular organism development|trichome branching|cell differentiation|sequence-specific DNA binding|transcription regulatory region DNA binding			1.25684	1.04895	1.13116	0.66036	1.91669	0.940372	23.7839	22.1412	25.4266	1.14838	0.199606	0.7143	0.871166
AT5G53210	SPCH	Araport:AT5G53210,TAIR:AT5G53210,GeneID:835402	Encodes a basic helix-loop-helix (bHLH) transcription factor that is necessary and sufficient for the asymmetric divisions that establish the stomatal lineage in Arabidopsis thaliana. Expression of SPCH in young epidermal cells allows these cells to make asymmetric divisions. SPCH is a substrate of a kinase MPK3 and MPK6. Its transcript levels change after inducing MUTE expression in a mute background.	basic helix-loop-helix (bHLH) DNA-binding superfamily protein	bHLH	GO:0003677,GO:0003700,GO:0005634,GO:0006355,GO:0010374,GO:0045893,GO:0046983	DNA binding|DNA-binding transcription factor activity|nucleus|regulation of transcription, DNA-templated|stomatal complex development|positive regulation of transcription, DNA-templated|protein dimerization activity	path:ath04016	MAPK signaling pathway - plant	2.7858	3.47916	3.46638	2.4054	4.44195	3.38579	165.183	151.382	178.984	1.18233	0.241628	0.386872	0.590375
AT5G53220	K19E1.2	Araport:AT5G53220,TAIR:AT5G53220,GeneID:835403		hypothetical protein						3.68117	3.80287	2.72021	2.45767	2.28492	2.43993	147.119	163.83	130.409	0.796004	-0.329153	0.0811845	0.18884
AT5G53230	K19E1.3	Araport:AT5G53230,TAIR:AT5G53230,GeneID:835404		hypothetical protein (DUF295)						0	0.0741681	0	0.99054	1.18496	1.07785	15.5049	0.612389	30.3974	49.6374	5.63336	2.67031e-13	1.36376e-11
AT5G53240	K19E1.4	Araport:AT5G53240,TAIR:AT5G53240,GeneID:835405		hypothetical protein (DUF295)						0	0	0	0.575127	0.634485	0.63897	9.37048	0	18.741	Inf	Inf	7.18277e-10	1.99076e-08
AT5G53250	AGP22	Araport:AT5G53250,TAIR:AT5G53250,GeneID:835406		arabinogalactan protein 22		GO:0005886,GO:0031225	plasma membrane|anchored component of membrane			27.8311	31.3807	35.1707	5.83156	9.29272	5.81901	313.812	502.337	125.287	0.249409	-2.00342	4.27957e-22	5.96547e-20
AT5G53260	K19E1.6	Araport:AT5G53260,TAIR:AT5G53260,GeneID:835407		Seed maturation protein		GO:0005634,GO:0005829	nucleus|cytosol			0	0	0	0	0	0	0	0	0
AT5G53270	K19E1.7	Araport:AT5G53270,TAIR:AT5G53270,GeneID:835408		Seed maturation protein		GO:0005634,GO:0005829	nucleus|cytosol			0	0	0	0	0	0	0	0	0
AT5G53280	PDV1	Araport:AT5G53280,TAIR:AT5G53280,GeneID:835409	An integral outer envelope membrane protein (as its homolog PDV2), component of the plastid division machinery. Similar to ARC5, PDV1 localized to a discontinuous ring at the division site in wild-type plants. PDV1 and PDV2 are required for localization of ARC5 at the chloroplast division site. Topological analysis showed that the large N-terminal region of PDV1 upstream of the transmembrane helix bearing a putative coiled-coil domain is exposed to the cytosol. Mutation of the conserved PDV1 C-terminal Gly residue did not block PDV1 insertion into the outer envelope membrane but did abolish its localization to the division site.	plastid division1		GO:0009707,GO:0010020,GO:0016021	chloroplast outer membrane|chloroplast fission|integral component of membrane			6.79303	9.29697	8.30009	8.75334	8.39329	10.05	264.151	233.902	294.399	1.25865	0.331872	0.0399941	0.108835
AT5G53290	CRF3	Araport:AT5G53290,TAIR:AT5G53290,GeneID:835410	encodes a member of the ERF (ethylene response factor) subfamily B-5 of ERF/AP2 transcription factor family. The protein contains one AP2 domain. There are 7 members in this subfamily.	cytokinin response factor 3	ERF	GO:0003677,GO:0003700,GO:0005634,GO:0005737,GO:0009736,GO:0009873,GO:0048366,GO:0048825	DNA binding|DNA-binding transcription factor activity|nucleus|cytoplasm|cytokinin-activated signaling pathway|ethylene-activated signaling pathway|leaf development|cotyledon development			1.61464	1.53766	1.69938	1.79283	1.89628	2.28022	64.8635	54.3086	75.4185	1.3887	0.473738	0.0687265	0.166134
AT5G53300	UBC10	Araport:AT5G53300,TAIR:AT5G53300,GeneID:835411	Encodes a ubiquitin conjugating enzyme.	ubiquitin-conjugating enzyme 10		GO:0004842,GO:0005524,GO:0006511,GO:0031625,GO:0061631	ubiquitin-protein transferase activity|ATP binding|ubiquitin-dependent protein catabolic process|ubiquitin protein ligase binding|ubiquitin conjugating enzyme activity			305.33	305.694	281.189	209.459	202.667	209.305	7664.42	8579.65	6749.18	0.78665	-0.346207	0.00252026	0.0113931
AT5G53310	K19E1.11	Araport:AT5G53310,TAIR:AT5G53310,GeneID:835412		myosin heavy chain-like protein						33.3201	28.0846	28.3851	26.1657	20.6171	23.6031	826.915	876.689	777.141	0.88645	-0.173888	0.184774	0.349448
AT5G53320	K19E1.12	Araport:AT5G53320,TAIR:AT5G53320,GeneID:835413		Leucine-rich repeat protein kinase family protein						1.72168	1.32539	1.66619	0.819495	0.917886	0.902877	57.0669	69.9385	44.1952	0.631915	-0.662197	0.0160495	0.0523214
AT5G53330	K19E1.13	Araport:AT5G53330,TAIR:AT5G53330,GeneID:835414		Ubiquitin-associated/translation elongation factor EF1B protein						38.0366	35.0713	33.4625	29.5368	25.4	25.7712	658.07	709.198	606.941	0.855813	-0.224632	0.0946609	0.212926
AT5G53340	K19E1.14	Araport:AT5G53340,TAIR:AT5G53340,GeneID:835415		Galactosyltransferase family protein		GO:0000139,GO:0005768,GO:0005783,GO:0005794,GO:0005802,GO:0006486,GO:0010405,GO:0016021,GO:0018258,GO:1990714	Golgi membrane|endosome|endoplasmic reticulum|Golgi apparatus|trans-Golgi network|protein glycosylation|arabinogalactan protein metabolic process|integral component of membrane|protein O-linked glycosylation via hydroxyproline|hydroxyproline O-galactosyltransferase activity			9.95058	11.5878	10.098	9.58595	10.168	10.0325	401.369	389.195	413.544	1.06256	0.087549	0.558126	0.746805
AT5G53350	CLPX	Araport:AT5G53350,TAIR:AT5G53350,GeneID:835416	CLP protease regulatory subunit CLPX mRNA, nuclear gene	CLP protease regulatory subunit X		GO:0004176,GO:0005524,GO:0005739,GO:0005759,GO:0006457,GO:0030163,GO:0051082	ATP-dependent peptidase activity|ATP binding|mitochondrion|mitochondrial matrix|protein folding|protein catabolic process|unfolded protein binding			65.2111	65.6097	63.9364	47.3998	43.7623	44.1881	2857.41	3201.99	2512.83	0.784772	-0.349655	0.00313663	0.0136436
AT5G53360	K19E1.16	Araport:AT5G53360,TAIR:AT5G53360,GeneID:835417		TRAF-like superfamily protein		GO:0005634,GO:0005737,GO:0006511,GO:0007275,GO:0008270,GO:0016567,GO:0061630	nucleus|cytoplasm|ubiquitin-dependent protein catabolic process|multicellular organism development|zinc ion binding|protein ubiquitination|ubiquitin protein ligase activity	path:ath04120	Ubiquitin mediated proteolysis	5.0549	3.9391	4.09156	3.97864	3.23683	3.20253	138.556	145.843	131.27	0.900078	-0.151877	0.44538	0.647973
AT5G53370	PMEPCRF	Araport:AT5G53370,TAIR:AT5G53370,GeneID:835418		pectin methylesterase PCR fragment F		GO:0005618,GO:0016021,GO:0030599,GO:0042545,GO:0045330,GO:0045490,GO:0046910	cell wall|integral component of membrane|pectinesterase activity|cell wall modification|aspartyl esterase activity|pectin catabolic process|pectinesterase inhibitor activity			41.82	44.4911	43.4579	33.3356	25.7219	26.4789	1695.17	1943.21	1447.12	0.744709	-0.425252	0.000511364	0.00297488
AT5G53380	K19E1.18	Araport:AT5G53380,TAIR:AT5G53380,GeneID:835419		O-acyltransferase (WSD1-like) family protein		GO:0004144,GO:0005783,GO:0005789,GO:0005886,GO:0010025,GO:0016021,GO:0019432,GO:0047196,GO:0102966,GO:0103095	diacylglycerol O-acyltransferase activity|endoplasmic reticulum|endoplasmic reticulum membrane|plasma membrane|wax biosynthetic process|integral component of membrane|triglyceride biosynthetic process|long-chain-alcohol O-fatty-acyltransferase activity|arachidoyl-CoA:1-dodecanol O-acyltransferase activity|wax ester synthase activity			0.588071	0.870056	0.652695	0.391242	0.380467	0.410524	20.0778	24.5997	15.556	0.632366	-0.661169	0.138175	0.282708
AT5G53390	FOP1	Araport:AT5G53390,TAIR:AT5G53390,GeneID:835420	Encodes a member of the bifunctional wax ester synthase/diacylglycerol acyltransferase gene family, WSD11, which is expressed in elongating petals and localized to the plasma membrane.	O-acyltransferase (WSD1-like) family protein		GO:0004144,GO:0005783,GO:0005789,GO:0005886,GO:0010025,GO:0016021,GO:0019432,GO:0047196,GO:0102966,GO:0103095	diacylglycerol O-acyltransferase activity|endoplasmic reticulum|endoplasmic reticulum membrane|plasma membrane|wax biosynthetic process|integral component of membrane|triglyceride biosynthetic process|long-chain-alcohol O-fatty-acyltransferase activity|arachidoyl-CoA:1-dodecanol O-acyltransferase activity|wax ester synthase activity			0.0474982	0.0234247	0.0241624	0.0463474	0	0.0972631	1.69437	1.24368	2.14507	1.72477	0.786406	0.750068	0.891046
AT5G53400	BOB1	Araport:AT5G53400,TAIR:AT5G53400,GeneID:835421	Encodes BOBBER1 (BOB1), a non-canonical small heat shock protein required for both development and thermotolerance. BOB1 is cytoplasmic at basal temperatures but forms heat shock granules containing canonical small heat shock proteins at high temperatures.	HSP20-like chaperones superfamily protein		GO:0005737,GO:0005829,GO:0006457,GO:0009408,GO:0009555,GO:0009735,GO:0009880,GO:0009965,GO:0010286,GO:0010450,GO:0032502,GO:0048448,GO:0048833,GO:0051082	cytoplasm|cytosol|protein folding|response to heat|pollen development|response to cytokinin|embryonic pattern specification|leaf morphogenesis|heat acclimation|inflorescence meristem growth|developmental process|stamen morphogenesis|specification of floral organ number|unfolded protein binding			14.3683	15.6176	16.2263	14.5529	16.9451	17.3297	549.188	501.222	597.154	1.1914	0.252653	0.0674419	0.16374
AT5G53410	MYN8.2	Araport:AT5G53410,TAIR:AT5G53410,GeneID:835422		F-box associated ubiquitination effector family protein						0	0	0	0	0	0	0	0	0
AT5G53420	MYN8.3	Araport:AT5G53420,TAIR:AT5G53420,GeneID:835423		CCT motif family protein		GO:0003700,GO:0005634,GO:0008270	DNA-binding transcription factor activity|nucleus|zinc ion binding			15.635	14.7757	11.3818	16.7968	20.1632	18.9061	847.226	675.147	1019.31	1.50975	0.594314	5.58955e-06	5.95306e-05
AT5G53430	SDG29	Araport:AT5G53430,TAIR:AT5G53430,GeneID:835424	Homology Subgroup III; Orthology Group 2 - A putative histone methyltransferase (predicted to methylate H3K4) related to the Drosophila trithorax group proteins TRX and TRR and the yeast gene SET1. A plant line expressing an RNAi construct directed against this gene has reduced agrobacterium-mediated tumor formation.	SET domain group 29		GO:0005634,GO:0009294,GO:0009506,GO:0018024,GO:0046872	nucleus|DNA mediated transformation|plasmodesma|histone-lysine N-methyltransferase activity|metal ion binding			2.8495	3.05579	2.81153	2.08068	2.73175	2.36924	273.824	283.939	263.71	0.928755	-0.10663	0.503349	0.702176
AT5G53440	MYN8.5	Araport:AT5G53440,TAIR:AT5G53440,GeneID:835425		LOW protein: zinc finger CCCH domain protein						14.5072	13.0421	13.4629	11.0952	10.3861	11.2649	1219.86	1282.8	1156.93	0.901875	-0.149001	0.231497	0.411057
AT5G53450	ORG1	Araport:AT5G53450,TAIR:AT5G53450,GeneID:835426		OBP3-responsive protein 1		GO:0004693,GO:0005524,GO:0005634,GO:0005737,GO:0006468,GO:0009507	cyclin-dependent protein serine/threonine kinase activity|ATP binding|nucleus|cytoplasm|protein phosphorylation|chloroplast			53.682	92.407	134.851	61.3677	134.494	84.8279	5436.65	5132.65	5740.64	1.11845	0.161507	0.728569	0.880997
AT5G53460	GLT1	Araport:AT5G53460,TAIR:AT5G53460,GeneID:835427	NADH-dependent glutamate synthase	NADH-dependent glutamate synthase 1		GO:0005506,GO:0006537,GO:0009507,GO:0009536,GO:0009570,GO:0009735,GO:0010181,GO:0016040,GO:0016491,GO:0019676,GO:0046686,GO:0048589,GO:0050660,GO:0051538,GO:0097054	iron ion binding|glutamate biosynthetic process|chloroplast|plastid|chloroplast stroma|response to cytokinin|FMN binding|glutamate synthase (NADH) activity|oxidoreductase activity|ammonia assimilation cycle|response to cadmium ion|developmental growth|flavin adenine dinucleotide binding|3 iron, 4 sulfur cluster binding|L-glutamate biosynthetic process	path:ath00250,path:ath00910	Alanine, aspartate and glutamate metabolism|Nitrogen metabolism	68.1126	76.9054	71.1266	58.6865	71.4192	70.6638	12042.4	11762.7	12322.2	1.04757	0.0670467	0.567818	0.755395
AT5G53470	ACBP1	Araport:AT5G53470,TAIR:AT5G53470,GeneID:835428	Encodes an acyl-CoA binding protein that is localized to vesicles,and plasma membrane especially in epidermal cells of heart, torpedo and cotyledon stage embryos, cell wall of the seed coat. Northern blot analysis showed that the 1.4 kb ACBP1 mRNA was expressed in silique, root, stem, leaf and flower.	acyl-CoA binding protein 1		GO:0000062,GO:0005576,GO:0005783,GO:0005789,GO:0005886,GO:0006629,GO:0006869,GO:0008289,GO:0009409,GO:0009505,GO:0009737,GO:0010029,GO:0010162,GO:0010288,GO:0016021,GO:0032791,GO:0048316,GO:0070300,GO:1900140	fatty-acyl-CoA binding|extracellular region|endoplasmic reticulum|endoplasmic reticulum membrane|plasma membrane|lipid metabolic process|lipid transport|lipid binding|response to cold|plant-type cell wall|response to abscisic acid|regulation of seed germination|seed dormancy process|response to lead ion|integral component of membrane|lead ion binding|seed development|phosphatidic acid binding|regulation of seedling development			10.4183	9.97372	9.5226	9.43194	9.31755	8.72743	340.595	334.401	346.789	1.03705	0.0524788	0.732668	0.88382
AT5G53480	AtKPNB1	Araport:AT5G53480,TAIR:AT5G53480,GeneID:835429		ARM repeat superfamily protein		GO:0005634,GO:0005737,GO:0006606,GO:0006607,GO:0006610,GO:0008139,GO:0008536,GO:0008565,GO:0009507,GO:0031965,GO:0034399	nucleus|cytoplasm|protein import into nucleus|NLS-bearing protein import into nucleus|ribosomal protein import into nucleus|nuclear localization sequence binding|Ran GTPase binding|protein transporter activity|chloroplast|nuclear membrane|nuclear periphery	path:ath03013	RNA transport	26.041	27.1924	25.8987	25.1457	25.5717	24.9203	2364.22	2274.57	2453.86	1.07883	0.109461	0.358617	0.561118
AT5G53486	AT5G53486	Araport:AT5G53486,TAIR:AT5G53486,GeneID:5008306		transmembrane protein						0.411025	0.486493	0.418177	0.882346	1.96403	1.30458	22.6659	9.97057	35.3612	3.54656	1.82642	0.00055596	0.00319584
AT5G53490	MNC6.3	Araport:AT5G53490,TAIR:AT5G53490,GeneID:835431	thylakoid lumenal 17.4 kDa protein, chloroplast, identical to SP:P81760 Thylakoid lumenal 17.4 kDa protein, chloroplast precursor (P17.4) {Arabidopsis thaliana}. Putative pentapeptide protein.	Tetratricopeptide repeat (TPR)-like superfamily protein		GO:0009543	chloroplast thylakoid lumen			155.351	152.198	160.262	174.256	177.842	180.045	4140.66	3626.35	4654.97	1.28365	0.360254	0.00197194	0.00926981
AT5G53500	MNC6.4	Araport:AT5G53500,TAIR:AT5G53500,GeneID:835432		Transducin/WD40 repeat-like superfamily protein		GO:0005634,GO:0005789,GO:0017137,GO:0032991,GO:0044732	nucleus|endoplasmic reticulum membrane|Rab GTPase binding|protein-containing complex|mitotic spindle pole body			17.69	16.9899	17.9005	21.3166	16.2754	18.714	1324.23	1198.29	1450.17	1.21021	0.275255	0.0465435	0.122877
AT5G53510	OPT9	Araport:AT5G53510,TAIR:AT5G53510,GeneID:835433	oligopeptide transporter	oligopeptide transporter 9		GO:0005887,GO:0015031,GO:0016020,GO:0035673	integral component of plasma membrane|protein transport|membrane|oligopeptide transmembrane transporter activity			0.0196096	0	0	0	0	0	0.153931	0.307863	0	0		1	1
AT5G53520	OPT8	Araport:AT5G53520,TAIR:AT5G53520,GeneID:835434	Encodes an oligopeptide transporter. Target promoter of the male germline-specific transcription factor DUO1.	oligopeptide transporter 8		GO:0005887,GO:0015031,GO:0016020,GO:0035673,GO:0048235	integral component of plasma membrane|protein transport|membrane|oligopeptide transmembrane transporter activity|pollen sperm cell differentiation			0	0	0	0	0	0	0	0	0
AT5G53530	VPS26A	Araport:AT5G53530,TAIR:AT5G53530,GeneID:835435	Homolog of yeast retromer subunit VPS26. Part of a retromer-like protein complex involved in endosome to lysosome protein transport.	vacuolar protein sorting 26A		GO:0005768,GO:0005771,GO:0005794,GO:0005829,GO:0006886,GO:0008565,GO:0016020,GO:0030904,GO:0031902,GO:0042147,GO:0043231	endosome|multivesicular body|Golgi apparatus|cytosol|intracellular protein transport|protein transporter activity|membrane|retromer complex|late endosome membrane|retrograde transport, endosome to Golgi|intracellular membrane-bounded organelle	path:ath04144	Endocytosis	21.1022	17.317	18.3817	17.7126	14.245	16.6979	613.727	623.546	603.907	0.968505	-0.0461685	0.736124	0.885434
AT5G53540	MNC6.8	Araport:AT5G53540,TAIR:AT5G53540,GeneID:835436		P-loop containing nucleoside triphosphate hydrolases superfamily protein		GO:0005524,GO:0005739,GO:0005741,GO:0016887,GO:0045041	ATP binding|mitochondrion|mitochondrial outer membrane|ATPase activity|protein import into mitochondrial intermembrane space			20.1001	19.8006	20.8598	21.5547	25.5312	24.9122	877.999	751.625	1004.37	1.33627	0.418212	0.00121238	0.00614279
AT5G53550	YSL3	Araport:AT5G53550,TAIR:AT5G53550,GeneID:835437		YELLOW STRIPE like 3		GO:0003006,GO:0005886,GO:0006811,GO:0009624,GO:0010039,GO:0016021,GO:0048316,GO:0051980,GO:0055072	developmental process involved in reproduction|plasma membrane|ion transport|response to nematode|response to iron ion|integral component of membrane|seed development|iron-nicotianamine transmembrane transporter activity|iron ion homeostasis			29.1389	24.3617	21.4889	26.6103	15.7327	23.4201	1618.75	1623.68	1613.82	0.993927	-0.00878842	0.965577	1
AT5G53560	CB5-E	Araport:AT5G53560,TAIR:AT5G53560,GeneID:835438	Encodes a cytochrome b5 isoform that can be reduced by AtCBR, a cytochrome b5 reductase.	cytochrome B5 isoform E		GO:0005773,GO:0005774,GO:0005783,GO:0005789,GO:0005886,GO:0009535,GO:0016021,GO:0020037,GO:0046872,GO:0055114	vacuole|vacuolar membrane|endoplasmic reticulum|endoplasmic reticulum membrane|plasma membrane|chloroplast thylakoid membrane|integral component of membrane|heme binding|metal ion binding|oxidation-reduction process			176.738	169.282	170.211	156.394	151.87	156.567	2886.03	2862.16	2909.89	1.01668	0.0238604	0.841132	0.952924
AT5G53570	MNC6.11	Araport:AT5G53570,TAIR:AT5G53570,GeneID:835439		Ypt/Rab-GAP domain of gyp1p superfamily protein		GO:0005096,GO:0016192,GO:0032889	GTPase activator activity|vesicle-mediated transport|regulation of vacuole fusion, non-autophagic			17.8861	18.1443	16.5683	15.7483	16.7414	16.245	920.826	900.168	941.484	1.0459	0.0647426	0.622101	0.800713
AT5G53580	PLR1	Araport:AT5G53580,TAIR:AT5G53580,GeneID:835440		NAD(P)-linked oxidoreductase superfamily protein		GO:0009443,GO:0009507,GO:0042820,GO:0042821,GO:0050236,GO:0070402	pyridoxal 5'-phosphate salvage|chloroplast|vitamin B6 catabolic process|pyridoxal biosynthetic process|pyridoxine:NADP 4-dehydrogenase activity|NADPH binding	path:ath00750	Vitamin B6 metabolism	42.4334	41.268	48.1566	44.4187	48.6052	45.6653	1512.83	1384.25	1641.42	1.18578	0.245835	0.0428759	0.115079
AT5G53590	MNC6.13	Araport:AT5G53590,TAIR:AT5G53590,GeneID:835441		SAUR-like auxin-responsive protein family		GO:0005634,GO:0005737,GO:0007275,GO:0009734,GO:0040008,GO:1900140	nucleus|cytoplasm|multicellular organism development|auxin-activated signaling pathway|regulation of growth|regulation of seedling development	path:ath04075	Plant hormone signal transduction	6.6541	6.65071	4.51326	4.54501	6.99055	4.17856	124.531	124.897	124.164	0.994131	-0.00849237	0.98081	1
AT5G53592	AT5G53592	Araport:AT5G53592,TAIR:AT5G53592,GeneID:6240403		FBD-like domain family protein						0.0464371	0.0916055	0.141735	0.0906239	0	0.0475451	1.47117	1.88553	1.0568	0.560477	-0.835272	0.769728	0.902002
AT5G53600	MNC6.14	Araport:AT5G53600,TAIR:AT5G53600,GeneID:835442		Carbohydrate-binding X8 domain superfamily protein		GO:0005975,GO:0006952,GO:0042973	carbohydrate metabolic process|defense response|glucan endo-1,3-beta-D-glucosidase activity			0	0	0.1065	0	0.106424	0.107176	0.517591	0.321761	0.713421	2.21724	1.14877	0.949281	1
AT5G53610	MNC6.15	Araport:AT5G53610,TAIR:AT5G53610,GeneID:835443		Carbohydrate-binding X8 domain superfamily protein		GO:0005975,GO:0006952,GO:0042973	carbohydrate metabolic process|defense response|glucan endo-1,3-beta-D-glucosidase activity			0	0	0	0	0	0	0	0	0
AT5G53620	MNC6.16	Araport:AT5G53620,TAIR:AT5G53620,GeneID:835444		RNA polymerase II degradation factor						17.9063	18.2369	19.0904	16.1001	18.013	18.4916	1040.77	1003.49	1078.05	1.0743	0.1034	0.417132	0.619114
AT5G53635	AT5G53635	Araport:AT5G53635,TAIR:AT5G53635,GeneID:10723099		F-box/RNI-like/FBD-like domains-containing protein						0	0	0	0	0	0	0	0	0
AT5G53637	AT5G53637	Araport:AT5G53637,GeneID:835445		LOW protein: F-box/FBD/LRR-like protein						0	0	0	0	0	0	0	0	0
AT5G53640	MNC6.18	Araport:AT5G53640,TAIR:AT5G53640,GeneID:28721269		F-box/FBD/LRR protein						0	0	0	0	0	0	0	0	0
AT5G53650	MNC6.19	Araport:AT5G53650,TAIR:AT5G53650,GeneID:835446		ABC transporter A family protein						21.7915	19.1503	17.6122	16.2291	19.3251	20.1568	278.425	268.445	288.406	1.07436	0.103477	0.53436	0.727533
AT5G53660	GRF7	Araport:AT5G53660,TAIR:AT5G53660,GeneID:835447	Growth regulating factor encoding transcription activator. One of the nine members of a GRF gene family, containing nuclear targeting domain. Involved in leaf development and expressed in shoot and flower.	growth-regulating factor 7	GRF	GO:0005524,GO:0005634,GO:0006351,GO:0006355,GO:0010114,GO:0010218,GO:0048366,GO:0080167	ATP binding|nucleus|transcription, DNA-templated|regulation of transcription, DNA-templated|response to red light|response to far red light|leaf development|response to karrikin			0.0253784	0.125159	0	0.049527	0.129008	0.103936	2.86861	1.83883	3.8984	2.12004	1.08409	0.438869	0.642364
AT5G53670	MGN6.1	Araport:AT5G53670,TAIR:AT5G53670,GeneID:835448		transmembrane protein						0	0	0	0	0	0	0	0	0
AT5G53680	MGN6.2	Araport:AT5G53680,TAIR:AT5G53680,GeneID:835449		RNA-binding (RRM/RBD/RNP motifs) family protein		GO:0003729,GO:0005634,GO:0009414,GO:0009651,GO:0009737,GO:0010029	mRNA binding|nucleus|response to water deprivation|response to salt stress|response to abscisic acid|regulation of seed germination			0	0	0	0.0406812	0	0	0.173511	0	0.347022	Inf	Inf	0.974249	1
AT5G53700	MGN6.5	Araport:AT5G53700,TAIR:AT5G53700,GeneID:835451		RNA-binding (RRM/RBD/RNP motifs) family protein		GO:0003723,GO:0005730,GO:0006364,GO:0031491,GO:1990904	RNA binding|nucleolus|rRNA processing|nucleosome binding|ribonucleoprotein complex			0.319137	0.349753	0.288614	0.276804	0.432611	0.217835	8.78375	8.4068	9.1607	1.08968	0.123901	0.909282	0.996635
AT5G53710	MGN6.6	Araport:AT5G53710,TAIR:AT5G53710,GeneID:835452		hypothetical protein						0.0588287	0.2321	0.179557	0	0.0598096	0.0602324	1.60567	2.49792	0.713421	0.285606	-1.8079	0.376297	0.580096
AT5G53720	MGN6.7	Araport:AT5G53720,TAIR:AT5G53720,GeneID:835453		RNA-binding (RRM/RBD/RNP motifs) family protein		GO:0003729,GO:0005634,GO:0009414,GO:0009651,GO:0009737,GO:0010029	mRNA binding|nucleus|response to water deprivation|response to salt stress|response to abscisic acid|regulation of seed germination			0	0	0	0	0	0	0	0	0
AT5G53730	MGN6.8	Araport:AT5G53730,TAIR:AT5G53730,GeneID:835454		Late embryogenesis abundant (LEA) hydroxyproline-rich glycoprotein family		GO:0005789,GO:0009506,GO:0016021,GO:0046658	endoplasmic reticulum membrane|plasmodesma|integral component of membrane|anchored component of plasma membrane			1.61085	1.43308	1.2854	1.04788	0.770687	0.549762	34.519	42.6564	26.3816	0.618467	-0.693231	0.0451401	0.119893
AT5G53740	MGN6.10	Araport:AT5G53740,TAIR:AT5G53740,GeneID:835455		hypothetical protein						0	0	0	0	0	0	0	0	0
AT5G53742	AT5G53742	Araport:AT5G53742,TAIR:AT5G53742,GeneID:5008307	Encodes a ECA1 gametogenesis related family protein	egg cell-secreted-like protein (DUF1278)						0	0	0	0	0	0	0	0	0
AT5G53750	MGN6.11	Araport:AT5G53750,TAIR:AT5G53750,GeneID:835456		CBS domain-containing protein						4.51475	4.08404	4.03501	5.03817	6.66949	4.98001	196.254	157.711	234.796	1.48877	0.574121	0.000980596	0.00516152
AT5G53760	MLO11	Araport:AT5G53760,TAIR:AT5G53760,GeneID:835457	A member of a large family of seven-transmembrane domain proteins specific to plants, homologs of the barley mildew resistance locus o (MLO) protein. The Arabidopsis genome contains 15 genes encoding MLO proteins, with localization in plasma membrane. Phylogenetic analysis revealed four clades of closely-related AtMLO genes. ATMLO11 belongs to the clade I, with AtMLO4 and AtMLO14. The gene is expressed during early seedling growth (in primary root), in root tips and lateral root primordia, and in very young leaves, and in flowers and fruit abscission zone, as shown by GUS activity patterns. The expression of several phylogenetically closely-related AtMLO genes showed similar or overlapping tissue specificity and analogous responsiveness to external stimuli, suggesting functional redundancy, co-function, or antagonistic function(s).	Seven transmembrane MLO family protein		GO:0005516,GO:0006952,GO:0009607,GO:0016021	calmodulin binding|defense response|response to biotic stimulus|integral component of membrane			4.99208	6.16746	5.63364	6.03487	7.2752	6.47185	357.49	307.149	407.831	1.32779	0.40903	0.00626963	0.0242447
AT5G53770	MGN6.13	Araport:AT5G53770,TAIR:AT5G53770,GeneID:835458		Nucleotidyltransferase family protein		GO:0003723,GO:0004652,GO:0005524,GO:0005634,GO:0005730,GO:0006378,GO:0016077,GO:0016078,GO:0031123,GO:0031499,GO:0043023,GO:0043630,GO:0046872,GO:0071035,GO:0071036,GO:0071037,GO:0071038,GO:0071042,GO:0071044,GO:0071046,GO:0071050,GO:0071051,GO:1990817	RNA binding|polynucleotide adenylyltransferase activity|ATP binding|nucleus|nucleolus|mRNA polyadenylation|snoRNA catabolic process|tRNA catabolic process|RNA 3'-end processing|TRAMP complex|ribosomal large subunit binding|ncRNA polyadenylation involved in polyadenylation-dependent ncRNA catabolic process|metal ion binding|nuclear polyadenylation-dependent rRNA catabolic process|nuclear polyadenylation-dependent snoRNA catabolic process|nuclear polyadenylation-dependent snRNA catabolic process|nuclear polyadenylation-dependent tRNA catabolic process|nuclear polyadenylation-dependent mRNA catabolic process|histone mRNA catabolic process|nuclear polyadenylation-dependent ncRNA catabolic process|snoRNA polyadenylation|polyadenylation-dependent snoRNA 3'-end processing|RNA adenylyltransferase activity	path:ath03018	RNA degradation	7.04195	7.03625	8.44802	7.38611	7.97557	7.67967	329.642	306.218	353.066	1.15299	0.20538	0.172786	0.333265
AT5G53780	MGN6.16	Araport:AT5G53780,TAIR:AT5G53780,GeneID:835459		F-box protein, putative (DUF295)						0	0	0	0	0	0	0	0	0
AT5G53790	MGN6.17	Araport:AT5G53790,TAIR:AT5G53790,GeneID:835460		F-box protein, putative (DUF295)						0	0	0	0	0	0	0	0	0
AT5G53800	MGN6.19	Araport:AT5G53800,TAIR:AT5G53800,GeneID:835461		nucleic acid-binding protein						10.0172	9.03615	9.61097	7.45459	6.76799	7.75707	262.815	281.66	243.971	0.86619	-0.207245	0.19852	0.367554
AT5G53810	MGN6.20	Araport:AT5G53810,TAIR:AT5G53810,GeneID:835462		O-methyltransferase family protein		GO:0005829,GO:0008168,GO:0008171,GO:0008757,GO:0019438,GO:0042343,GO:0046983	cytosol|methyltransferase activity|O-methyltransferase activity|S-adenosylmethionine-dependent methyltransferase activity|aromatic compound biosynthetic process|indole glucosinolate metabolic process|protein dimerization activity			0	0	0	0	0	0	0	0	0
AT5G53820	MGN6.21	Araport:AT5G53820,TAIR:AT5G53820,GeneID:835463		Late embryogenesis abundant protein (LEA) family protein						0.525011	0.221931	0.152613	0.585474	0.533764	0.69112	6.10639	3.71714	8.49564	2.28553	1.19253	0.158862	0.31328
AT5G53830	MGN6.22	Araport:AT5G53830,TAIR:AT5G53830,GeneID:835464		VQ motif-containing protein		GO:0005634	nucleus			4.19502	6.63525	4.99858	6.60103	9.6442	7.77764	176.776	130.504	223.048	1.70912	0.773256	0.00117306	0.00597294
AT5G53840	K6O8.1	Araport:AT5G53840,TAIR:AT5G53840,GeneID:835465		F-box/RNI-like/FBD-like domains-containing protein						0	0.0322506	0	0	0	0	0.153097	0.306194	0	0		1	1
AT5G53850	DEHYDRATASE-ENOLASE-PHOSPHATASE-COMPLEX 1	Araport:AT5G53850,TAIR:AT5G53850,GeneID:835466	Encodes a trifunctional dehydratase / enolase / phosphatase involved in the methionine salvage.	haloacid dehalogenase-like hydrolase family protein		GO:0000287,GO:0005737,GO:0005829,GO:0008270,GO:0009507,GO:0009570,GO:0019284,GO:0019509,GO:0043715,GO:0043716,GO:0043874,GO:0046570	magnesium ion binding|cytoplasm|cytosol|zinc ion binding|chloroplast|chloroplast stroma|L-methionine salvage from S-adenosylmethionine|L-methionine salvage from methylthioadenosine|2,3-diketo-5-methylthiopentyl-1-phosphate enolase activity|2-hydroxy-3-keto-5-methylthiopentenyl-1-phosphate phosphatase activity|acireductone synthase activity|methylthioribulose 1-phosphate dehydratase activity	path:ath00270	Cysteine and methionine metabolism	30.1744	28.9637	30.0646	32.9982	33.4727	33.5538	1866.34	1647.58	2085.11	1.26556	0.33978	0.00486918	0.0196467
AT5G53860	emb2737	Araport:AT5G53860,TAIR:AT5G53860,GeneID:835467	A locus involved in embryogenesis. Mutations in this locus result in embryo lethality.	embryo defective 2737						32.7173	34.4889	38.6684	41.1504	46.6654	44.927	1912.44	1584.97	2239.91	1.41322	0.49899	3.40414e-05	0.000291024
AT5G53870	ENODL1	Araport:AT5G53870,TAIR:AT5G53870,GeneID:835468		early nodulin-like protein 1		GO:0005773,GO:0005886,GO:0009055,GO:0009507,GO:0031225,GO:0046658,GO:0048046	vacuole|plasma membrane|electron transfer activity|chloroplast|anchored component of membrane|anchored component of plasma membrane|apoplast			0.597178	0.476826	0.46291	0.693701	0.404757	1.16462	22.4568	16.8186	28.0951	1.67048	0.740261	0.20174	0.372092
AT5G53880	K19P17.4	Araport:AT5G53880,TAIR:AT5G53880,GeneID:835469		hypothetical protein						40.9878	36.2595	40.8765	43.8925	48.9107	49.7899	750.728	635.702	865.754	1.36189	0.445606	0.000716818	0.00398275
AT5G53890	PSKR2	Araport:AT5G53890,TAIR:AT5G53890,GeneID:835470	Encodes a leucine-rich repeat receptor kinase (LRR-RK) involved in the perception of phytosulfokine (PSK), which is a 5-aa tyrosine-sulfated peptide that primarily promotes cellular proliferation.	phytosylfokine-alpha receptor 2						4.30523	4.39402	4.29816	3.38095	3.79185	3.48865	338.585	351.724	325.445	0.925285	-0.112031	0.463324	0.665539
AT5G53895	AT5G53895	Araport:AT5G53895,TAIR:AT5G53895,GeneID:835471		hypothetical protein						0.852556	0.420455	0.346957	0.748709	0.693417	0.0872899	6.09396	5.89664	6.29128	1.06693	0.0934594	0.972863	1
AT5G53900	K19P17.6	Araport:AT5G53900,TAIR:AT5G53900,GeneID:835472		Serine/threonine-protein kinase WNK (With No Lysine)-like protein		GO:0005634,GO:0005737	nucleus|cytoplasm			13.7573	14.9197	14.2707	13.5335	16.6106	15.3264	653.949	596.195	711.702	1.19374	0.255488	0.0576509	0.14449
AT5G53905	AT5G53905	Araport:AT5G53905,TAIR:AT5G53905,GeneID:835473		prolamin-like protein						0	0.0849203	0	0	0	0	0.153097	0.306194	0	0		1	1
AT5G53910	K19P17.8	Araport:AT5G53910,TAIR:AT5G53910,GeneID:835474		RING/U-box superfamily protein		GO:0005737,GO:0016567,GO:0046872,GO:0061630	cytoplasm|protein ubiquitination|metal ion binding|ubiquitin protein ligase activity			0	0	0	0	0	0	0	0	0
AT5G53920	K19P17.9	Araport:AT5G53920,TAIR:AT5G53920,GeneID:835475		ribosomal protein L11 methyltransferase-like protein						3.12877	4.01483	3.49226	3.58649	4.5089	3.98095	124.359	109.099	139.62	1.27975	0.355865	0.0789323	0.184591
AT5G53930	K19P17.10	Araport:AT5G53930,TAIR:AT5G53930,GeneID:835476		transcriptional regulator ATRX-like protein						8.12699	7.17577	7.21435	4.53789	5.57074	4.19581	261.331	304.535	218.127	0.716263	-0.481439	0.002943	0.0129532
AT5G53940	K19P17.11	Araport:AT5G53940,TAIR:AT5G53940,GeneID:835477		Yippee family putative zinc-binding protein		GO:0046872	metal ion binding			20.9295	23.825	20.1269	22.7304	21.7886	23.3369	307.438	281.889	332.987	1.18127	0.240338	0.124054	0.261653
AT5G53950	CUC2	Araport:AT5G53950,TAIR:AT5G53950,GeneID:835478	Transcriptional activator of the NAC gene family, with CUC1 redundantly required for embryonic apical meristem formation, cotyledon separation and expression of STM. Proper timing of CUC2 expression is required to maintain the phyllotactic pattern initiated in the meristem. CUC2 expression in leaf sinus region is required for serration and the extent of serration is modulated by mir164A mediated repression of CUC2.	NAC (No Apical Meristem) domain transcriptional regulator superfamily protein	NAC	GO:0003677,GO:0003700,GO:0005634,GO:0010072,GO:0010223,GO:0048366,GO:0090691,GO:0090709	DNA binding|DNA-binding transcription factor activity|nucleus|primary shoot apical meristem specification|secondary shoot formation|leaf development|formation of plant organ boundary|regulation of timing of plant organ formation			0.271124	0.71312	0.521033	0.529108	0.796305	0.586029	18.9227	15.5894	22.2561	1.42764	0.513636	0.26663	0.456296
AT5G53960	K19P17.13	Araport:AT5G53960,TAIR:AT5G53960,GeneID:835479		Mid-1-related chloride channel domain-containing protein						0	0	0	0	0	0	0	0	0
AT5G53970	TAT7	Araport:AT5G53970,TAIR:AT5G53970,GeneID:835480	encodes tyrosine aminotransferase which is strongly induced upon aging and coronatine treatment	Tyrosine transaminase family protein		GO:0004838,GO:0005829,GO:0006572,GO:0010189,GO:0030170	L-tyrosine:2-oxoglutarate aminotransferase activity|cytosol|tyrosine catabolic process|vitamin E biosynthetic process|pyridoxal phosphate binding	path:ath00130,path:ath00270,path:ath00350,path:ath00360,path:ath00400,path:ath00950,path:ath00960	Ubiquinone and other terpenoid-quinone biosynthesis|Cysteine and methionine metabolism|Tyrosine metabolism|Phenylalanine metabolism|Phenylalanine, tyrosine and tryptophan biosynthesis|Isoquinoline alkaloid biosynthesis|Tropane, piperidine and pyridine alkaloid biosynthesis	43.4412	41.9944	39.6093	31.2862	24.9747	26.3054	1296.84	1485.2	1108.48	0.74635	-0.422075	0.000694982	0.00388145
AT5G53980	HB52	Araport:AT5G53980,TAIR:AT5G53980,GeneID:835481	Encodes a homeodomain leucine zipper class I (HD-Zip I) protein.	homeobox protein 52	HD-ZIP	GO:0003700,GO:0005634,GO:0009637,GO:0009646,GO:0043565	DNA-binding transcription factor activity|nucleus|response to blue light|response to absence of light|sequence-specific DNA binding			6.69846	8.18212	6.18316	3.11658	4.05903	3.58811	116.515	147.827	85.2032	0.576371	-0.794929	0.000124063	0.00088954
AT5G53990	K19P17.16	Araport:AT5G53990,TAIR:AT5G53990,GeneID:835482		UDP-Glycosyltransferase superfamily protein		GO:0008194,GO:0043231,GO:0080043,GO:0080044	UDP-glycosyltransferase activity|intracellular membrane-bounded organelle|quercetin 3-O-glucosyltransferase activity|quercetin 7-O-glucosyltransferase activity			2.06088	1.98374	1.64202	0.751075	0.908779	0.788091	52.9479	71.2688	34.6271	0.485866	-1.04137	0.000260769	0.00167647
AT5G54000	K19P17.17	Araport:AT5G54000,TAIR:AT5G54000,GeneID:835483		2-oxoglutarate (2OG) and Fe(II)-dependent oxygenase superfamily protein		GO:0008168,GO:0046872,GO:0097295,GO:0102803,GO:0102805	methyltransferase activity|metal ion binding|morphine biosynthetic process|thebane O-demethylase activity|codeine O-demethylase activity			0.136196	0.0335839	0.103925	0.0664481	0.0346168	0.0348615	1.9552	2.50293	1.40746	0.562327	-0.830518	0.686939	0.850031
AT5G54010	K19P17.18	Araport:AT5G54010,TAIR:AT5G54010,GeneID:835484	Encodes a flavonoid 3-O-glucoside:2%26#8243;-O-glucosyltransferase that determines pollen-specific flavonol structure.	UDP-Glycosyltransferase superfamily protein		GO:0008194,GO:0035251,GO:0043231,GO:0080043,GO:0080044	UDP-glycosyltransferase activity|UDP-glucosyltransferase activity|intracellular membrane-bounded organelle|quercetin 3-O-glucosyltransferase activity|quercetin 7-O-glucosyltransferase activity			0	0	0	0	0	0	0	0	0
AT5G54020	K19P17.19	Araport:AT5G54020,TAIR:AT5G54020,GeneID:835485		Cysteine/Histidine-rich C1 domain family protein						1.3093	1.09442	0.993421	0.909464	1.0604	0.522585	43.5153	47.6311	39.3996	0.827182	-0.273723	0.391677	0.594249
AT5G54030	K19P17.20	Araport:AT5G54030,TAIR:AT5G54030,GeneID:835486		Cysteine/Histidine-rich C1 domain family protein						0.427068	0.266043	0.343026	0.219327	0.159964	0.138082	11.2258	14.3501	8.10141	0.564553	-0.824819	0.175821	0.337535
AT5G54035	AT5G54035	Araport:AT5G54035,GeneID:28721270		hypothetical protein						0.169189	0	0	0	0	0	0.153931	0.307863	0	0		1	1
AT5G54040	K19P17.21	Araport:AT5G54040,TAIR:AT5G54040,GeneID:835487		Cysteine/Histidine-rich C1 domain family protein						4.09456	4.59153	3.74426	1.99767	3.32035	2.96951	139.048	158.79	119.307	0.751351	-0.412441	0.0321664	0.0914622
AT5G54043	AT5G54043	Araport:AT5G54043,GeneID:28721271		transmembrane protein						0	0	0	0	0.17201	0	0.175333	0	0.350666	Inf	Inf	0.974249	1
AT5G54050	K19P17.23	Araport:AT5G54050,TAIR:AT5G54050,GeneID:835488		Cysteine/Histidine-rich C1 domain family protein						0.0924807	0.273652	0.28227	0.15792	0.16454	0.142031	7.91363	8.76692	7.06035	0.80534	-0.31233	0.71661	0.873075
AT5G54060	UF3GT	Araport:AT5G54060,TAIR:AT5G54060,GeneID:835489	Encodes a anthocyanin 3-O-glucoside: 2''-O-xylosyl-transferase involved in anthocyanin modification that converts cyanidin 3-O-glucoside to cyanidin 3-O-xylosyl(1->2)glucoside. Its preferred sugar donor is UDP-xylose.	UDP-glucose:flavonoid 3-o-glucosyltransferase		GO:0008194,GO:0009718,GO:0035252,GO:0042732,GO:0043231,GO:0071368,GO:0071395,GO:0080043,GO:0080044,GO:0102580,GO:1901038	UDP-glycosyltransferase activity|anthocyanin-containing compound biosynthetic process|UDP-xylosyltransferase activity|D-xylose metabolic process|intracellular membrane-bounded organelle|cellular response to cytokinin stimulus|cellular response to jasmonic acid stimulus|quercetin 3-O-glucosyltransferase activity|quercetin 7-O-glucosyltransferase activity|cyanidin 3-O-glucoside 2-O''-xylosyltransferase activity|cyanidin 3-O-glucoside metabolic process	path:ath00942	Anthocyanin biosynthesis	0.740294	1.48644	1.47945	3.56018	3.46751	4.79137	100.551	43.7701	157.333	3.59452	1.8458	9.15053e-10	2.47252e-08
AT5G54062	AT5G54062	Araport:AT5G54062,TAIR:AT5G54062,GeneID:835490		egg cell-secreted-like protein						0	0.0509522	0	0	0	0	0.153097	0.306194	0	0		1	1
AT5G54067	AT5G54067	Araport:AT5G54067,TAIR:AT5G54067,GeneID:835492		B3 domain protein		GO:0003677,GO:0005634	DNA binding|nucleus			0	0	0	0	0	0	0	0	0
AT5G54070	HSFA9	Araport:AT5G54070,TAIR:AT5G54070,GeneID:835493	A member of Heat Stress Transcription Factor (Hsf) family. Not responding to heat stress. Is regulated by the seed-specific transcription factor ABI3. In turn, it regulates other heat stress proteins including Hsp17.4-CI, Hsp17.7-CII and Hsp101 during seed maturation.	heat shock transcription factor A9	HSF	GO:0000978,GO:0003700,GO:0005634,GO:0034605,GO:0043565,GO:0061408	RNA polymerase II proximal promoter sequence-specific DNA binding|DNA-binding transcription factor activity|nucleus|cellular response to heat|sequence-specific DNA binding|positive regulation of transcription from RNA polymerase II promoter in response to heat stress			0	0	0	0	0	0	0	0	0
AT5G54080	HGO	Araport:AT5G54080,TAIR:AT5G54080,GeneID:835494	Encodes a homogentisate 1,2-dioxygenase that can convert homogentisate to malylacetoacetate and is likely to be involved in tyrosine catabolism.	homogentisate 1,2-dioxygenase		GO:0004411,GO:0005829,GO:0006520,GO:0006559,GO:0006572,GO:0046872,GO:1902000	homogentisate 1,2-dioxygenase activity|cytosol|cellular amino acid metabolic process|L-phenylalanine catabolic process|tyrosine catabolic process|metal ion binding|homogentisate catabolic process	path:ath00350	Tyrosine metabolism	26.03	22.7903	20.5525	13.2405	8.66589	8.78585	847.629	1129.6	565.66	0.500761	-0.997805	2.16722e-07	3.4124e-06
AT5G54090	MJP23.7	Araport:AT5G54090,TAIR:AT5G54090,GeneID:835495		DNA mismatch repair protein MutS, type 2		GO:0005524,GO:0005634,GO:0006298,GO:0030983	ATP binding|nucleus|mismatch repair|mismatched DNA binding			4.59394	4.19923	4.07467	3.08694	3.1308	3.39414	219.484	238.093	200.875	0.843683	-0.245227	0.144548	0.29234
AT5G54095	AT5G54095	Araport:AT5G54095,TAIR:AT5G54095,GeneID:835496		proteoglycan-like protein						0.853668	0.224535	0.173704	0.666387	0.578601	0.466153	8.69048	6.808	10.573	1.55302	0.635077	0.371243	0.574615
AT5G54100	AtSLP2	Araport:AT5G54100,TAIR:AT5G54100,GeneID:835497		SPFH/Band 7/PHB domain-containing membrane-associated protein family		GO:0005739,GO:0007006,GO:0016020	mitochondrion|mitochondrial membrane organization|membrane			10.152	12.7756	12.7944	25.908	28.5272	28.6462	749.033	413.606	1084.46	2.62196	1.39065	4.16383e-25	7.95727e-23
AT5G54110	MAMI	Araport:AT5G54110,TAIR:AT5G54110,GeneID:835498	Encodes a highly polar protein with more than 60%25 hydrophilic amino acid residues that is associated with the plasma membrane. It has limited secondary structure similarity to VAP-33 from Aplysia, which may be involved in membrane trafficking.	membrane-associated mannitol-induced		GO:0005789,GO:0005886,GO:0006970	endoplasmic reticulum membrane|plasma membrane|response to osmotic stress			26.2131	25.7438	24.0528	19.1725	14.3113	16.0985	911.56	1049.21	773.912	0.737615	-0.43906	0.000655518	0.0036915
AT5G54130	AT5G54130	Araport:AT5G54130,TAIR:AT5G54130,GeneID:835500		Calcium-binding endonuclease/exonuclease/phosphatase family		GO:0005509,GO:0005634,GO:0009409,GO:0016021	calcium ion binding|nucleus|response to cold|integral component of membrane			7.12488	7.67825	7.3831	5.32147	9.94888	6.79955	332.991	314.321	351.66	1.11879	0.16194	0.553401	0.742604
AT5G54140	ILL3	Araport:AT5G54140,TAIR:AT5G54140,GeneID:835501	encodes a protein similar to IAA amino acid conjugate hydrolase	IAA-leucine-resistant (ILR1)-like 3		GO:0009850,GO:0010178,GO:0046872	auxin metabolic process|IAA-amino acid conjugate hydrolase activity|metal ion binding			3.50766	3.38286	3.46296	1.97754	2.06044	2.50065	106.324	124.13	88.5187	0.713114	-0.487796	0.0219787	0.0675525
AT5G54145	AT5G54145	Araport:AT5G54145,TAIR:AT5G54145,GeneID:835502		hypothetical protein						23.7937	18.2055	18.9123	11.6086	11.1614	13.2555	361.611	433.44	289.783	0.668565	-0.58086	0.000210279	0.00139462
AT5G54148	AT5G54148	Araport:AT5G54148,TAIR:AT5G54148,GeneID:7922423		sarcosine dehydrogenase-2C protein						1.66214	0.85875	1.12737	0.926779	0.523049	0.648303	23.6835	28.6758	18.6913	0.651813	-0.61747	0.135996	0.27924
AT5G54150	K18G13.2	Araport:AT5G54150,TAIR:AT5G54150,GeneID:835503		hypothetical protein						0	0	0	0	0.0918814	0	0.175333	0	0.350666	Inf	Inf	0.974249	1
AT5G54160	OMT1	Araport:AT5G54160,TAIR:AT5G54160,GeneID:835504	A caffeic acid/5-hydroxyferulic acid O-methyltransferase. Interacts with 14-4-3 proteins in yeast 2 hybrid assay. AtOMT1 (At5g54160) encodes a flavonol 3?-O-methyltransferase that is highly active towards quercetin and myricetin. The substrate specificity identifies the enzyme as flavonol 3?-methyltransferase which replaces the former annotation of the gene to encode a caffeic acid/5-hydroxyferulic acid O-methyltransferase	O-methyltransferase 1		GO:0005634,GO:0005737,GO:0005829,GO:0005886,GO:0008171,GO:0008757,GO:0009506,GO:0009809,GO:0017096,GO:0019438,GO:0030187,GO:0030744,GO:0030755,GO:0033799,GO:0046983,GO:0047763,GO:0051555,GO:0102822	nucleus|cytoplasm|cytosol|plasma membrane|O-methyltransferase activity|S-adenosylmethionine-dependent methyltransferase activity|plasmodesma|lignin biosynthetic process|acetylserotonin O-methyltransferase activity|aromatic compound biosynthetic process|melatonin biosynthetic process|luteolin O-methyltransferase activity|quercetin 3-O-methyltransferase activity|myricetin 3'-O-methyltransferase activity|protein dimerization activity|caffeate O-methyltransferase activity|flavonol biosynthetic process|quercetin 3'-O-methyltransferase activity	path:ath00940	Phenylpropanoid biosynthesis	200.468	224.678	205.142	257.466	274.721	265.288	8173.4	6733.52	9613.27	1.42767	0.513665	8.08277e-06	8.26662e-05
AT5G54165	AT5G54165	Araport:AT5G54165,TAIR:AT5G54165,GeneID:6241133		Avr9/Cf-9 rapidly elicited protein						3.7478	0.543619	0.672885	1.61338	0.336202	0	10.0931	13.9289	6.25732	0.449234	-1.15446	0.478862	0.679333
AT5G54170	K18G13.4	Araport:AT5G54170,TAIR:AT5G54170,GeneID:835505		Polyketide cyclase/dehydrase and lipid transport superfamily protein						40.4289	35.4145	38.73	38.6311	28.1349	31.5197	1592.78	1617.22	1568.34	0.969773	-0.0442815	0.789695	0.916732
AT5G54180	PTAC15	Araport:AT5G54180,TAIR:AT5G54180,GeneID:835506		plastid transcriptionally active 15		GO:0003690,GO:0006353,GO:0006355,GO:0009295,GO:0009507,GO:0009508,GO:0009658,GO:0032502	double-stranded DNA binding|DNA-templated transcription, termination|regulation of transcription, DNA-templated|nucleoid|chloroplast|plastid chromosome|chloroplast organization|developmental process			8.14817	7.39104	8.58602	9.86743	11.5631	10.3041	384.871	310.029	459.714	1.48281	0.568334	0.000110568	0.00080471
AT5G54190	PORA	Araport:AT5G54190,TAIR:AT5G54190,GeneID:835507	light-dependent NADPH:protochlorophyllide oxidoreductase A	protochlorophyllide oxidoreductase A		GO:0009507,GO:0009534,GO:0009640,GO:0009647,GO:0009723,GO:0009941,GO:0015979,GO:0015995,GO:0016630	chloroplast|chloroplast thylakoid|photomorphogenesis|skotomorphogenesis|response to ethylene|chloroplast envelope|photosynthesis|chlorophyll biosynthetic process|protochlorophyllide reductase activity	path:ath00860	Porphyrin and chlorophyll metabolism	0.0262957	0.233429	0.0267533	0.153951	0.0267342	0.107693	3.6346	3.38537	3.88382	1.14723	0.198161	0.965606	1
AT5G54200	K18G13.8	Araport:AT5G54200,TAIR:AT5G54200,GeneID:835508		Transducin/WD40 repeat-like superfamily protein		GO:0005634,GO:0005829,GO:0017137,GO:0032153,GO:0051286	nucleus|cytosol|Rab GTPase binding|cell division site|cell tip			5.06178	5.03378	5.00838	5.41405	5.76824	4.99746	373.6	338.339	408.861	1.20844	0.273141	0.0640825	0.157397
AT5G54210	MDK4.3	Araport:AT5G54210,TAIR:AT5G54210,GeneID:835509		Haloacid dehalogenase-like hydrolase (HAD) superfamily protein		GO:0005634,GO:0008420,GO:0009414,GO:0009737,GO:0070940	nucleus|RNA polymerase II CTD heptapeptide repeat phosphatase activity|response to water deprivation|response to abscisic acid|dephosphorylation of RNA polymerase II C-terminal domain			0	0	0	0	0	0	0	0	0
AT5G54215	AT5G54215	Araport:AT5G54215,TAIR:AT5G54215,GeneID:3771506	Encodes a defensin-like (DEFL) family protein.	Cysteine-rich protein		GO:0005576,GO:0031640,GO:0050832	extracellular region|killing of cells of other organism|defense response to fungus			0	0	0	0	0	0	0	0	0
AT5G54220	MDK4.4	Araport:AT5G54220,TAIR:AT5G54220,GeneID:835510	Encodes a defensin-like (DEFL) family protein.	Cysteine-rich protein		GO:0005576,GO:0031640,GO:0050832	extracellular region|killing of cells of other organism|defense response to fungus			0	0	0	0	0	0	0	0	0
AT5G54225	LCR83	Araport:AT5G54225,TAIR:AT5G54225,GeneID:3771507	Encodes a member of a family of small,secreted, cysteine rich protein with sequence similarity to the PCP (pollen coat protein) gene family.	low-molecular-weight cysteine-rich 83		GO:0005576,GO:0031640,GO:0050832	extracellular region|killing of cells of other organism|defense response to fungus			0	0	0	0	0	0	0	0	0
AT5G54230	MYB49	Araport:AT5G54230,TAIR:AT5G54230,GeneID:835511	Encodes a putative transcription factor (MYB49).	myb domain protein 49	MYB	GO:0003700,GO:0005634,GO:0006355,GO:0006952,GO:0006970,GO:0009611,GO:0009651,GO:0009737,GO:0030154,GO:0043565,GO:0044212	DNA-binding transcription factor activity|nucleus|regulation of transcription, DNA-templated|defense response|response to osmotic stress|response to wounding|response to salt stress|response to abscisic acid|cell differentiation|sequence-specific DNA binding|transcription regulatory region DNA binding			5.21298	6.07101	5.17589	2.48205	3.03308	1.86486	122.853	163.245	82.4618	0.505143	-0.985237	1.69122e-06	2.06795e-05
AT5G54240	MDK4.6	Araport:AT5G54240,TAIR:AT5G54240,GeneID:835512		membrane lipoprotein lipid attachment site-like protein, putative (DUF1223)						2.14066	2.23382	1.60976	1.30171	1.70323	1.27057	54.1863	60.0045	48.3681	0.806074	-0.311015	0.267333	0.456905
AT5G54250	CNGC4	Araport:AT5G54250,TAIR:AT5G54250,GeneID:835513	member of Cyclic nucleotide gated channel family, downstream component of the signaling pathways leading to HR resistance. mutant plants exhibit gene-for-gene disease resistance against avirulent Pseudomonas syringae despite the near-complete absence of the hypersensitive response (HR). Salicylic acid accumulation in dnd2 mutants is completely PAD4-independent.	cyclic nucleotide-gated cation channel 4		GO:0005216,GO:0005516,GO:0005886,GO:0008324,GO:0009626,GO:0016020,GO:0016021,GO:0030552,GO:0030553	ion channel activity|calmodulin binding|plasma membrane|cation transmembrane transporter activity|plant-type hypersensitive response|membrane|integral component of membrane|cAMP binding|cGMP binding			11.2004	11.3955	10.7085	11.8722	13.103	11.4834	755.477	676.032	834.922	1.23503	0.304549	0.0204574	0.0636945
AT5G54260	MRE11	Araport:AT5G54260,TAIR:AT5G54260,GeneID:835514	DNA repair and meiotic recombination protein, component of MRE11 complex with RAD50 and NBS1	DNA repair and meiosis protein (Mre11)		GO:0000014,GO:0000723,GO:0000785,GO:0000791,GO:0000795,GO:0003691,GO:0004519,GO:0006284,GO:0006302,GO:0007062,GO:0007095,GO:0008408,GO:0030145,GO:0030870,GO:0031860,GO:0035861,GO:0042138,GO:0043047,GO:0097552	single-stranded DNA endodeoxyribonuclease activity|telomere maintenance|chromatin|euchromatin|synaptonemal complex|double-stranded telomeric DNA binding|endonuclease activity|base-excision repair|double-strand break repair|sister chromatid cohesion|mitotic G2 DNA damage checkpoint|3'-5' exonuclease activity|manganese ion binding|Mre11 complex|telomeric 3' overhang formation|site of double-strand break|meiotic DNA double-strand break formation|single-stranded telomeric DNA binding|mitochondrial double-strand break repair via homologous recombination	path:ath03440,path:ath03450	Homologous recombination|Non-homologous end-joining	2.76066	2.97922	2.79217	3.26421	3.46709	3.32533	190.672	163.666	217.677	1.33001	0.411434	0.0193436	0.0609053
AT5G54270	LHCB3	Araport:AT5G54270,TAIR:AT5G54270,GeneID:835515	Lhcb3 protein is a component of the main light harvesting chlorophyll a/b-protein complex of Photosystem II (LHC II).	light-harvesting chlorophyll B-binding protein 3		GO:0005198,GO:0009416,GO:0009507,GO:0009522,GO:0009523,GO:0009534,GO:0009535,GO:0009579,GO:0009635,GO:0009644,GO:0009737,GO:0009768,GO:0009769,GO:0009941,GO:0010119,GO:0010287,GO:0015979,GO:0016021,GO:0016168,GO:0018298,GO:0019904,GO:0042651,GO:0046872	structural molecule activity|response to light stimulus|chloroplast|photosystem I|photosystem II|chloroplast thylakoid|chloroplast thylakoid membrane|thylakoid|response to herbicide|response to high light intensity|response to abscisic acid|photosynthesis, light harvesting in photosystem I|photosynthesis, light harvesting in photosystem II|chloroplast envelope|regulation of stomatal movement|plastoglobule|photosynthesis|integral component of membrane|chlorophyll binding|protein-chromophore linkage|protein domain specific binding|thylakoid membrane|metal ion binding	path:ath00196	Photosynthesis - antenna proteins	1616.49	1624.22	1546.78	2240.57	2368.47	2396.66	56250.9	42425	70076.8	1.65178	0.724022	2.03825e-10	6.33863e-09
AT5G54280	ATM2	Araport:AT5G54280,TAIR:AT5G54280,GeneID:835516	Type VII myosin gene	myosin 2		GO:0003774,GO:0005516,GO:0005524,GO:0005768,GO:0005886,GO:0006897,GO:0009506,GO:0016459,GO:0030048,GO:0051015	motor activity|calmodulin binding|ATP binding|endosome|plasma membrane|endocytosis|plasmodesma|myosin complex|actin filament-based movement|actin filament binding			11.0984	13.1927	11.9261	8.5399	7.32767	7.36933	982.761	1139.75	825.775	0.724525	-0.464893	0.000280552	0.00178189
AT5G54290	CcdA	Araport:AT5G54290,TAIR:AT5G54290,GeneID:835517	Encodes CcdA, a thylakoid membrane protein required for the transfer of reducing equivalents from stroma to thylakoid lumen.	cytochrome c biogenesis protein family		GO:0009535,GO:0010190,GO:0016021,GO:0055035,GO:0055114	chloroplast thylakoid membrane|cytochrome b6f complex assembly|integral component of membrane|plastid thylakoid membrane|oxidation-reduction process			80.9449	79.9088	81.7425	81.9816	68.5069	75.3552	2195.33	2140.04	2250.62	1.05167	0.0726852	0.538721	0.731425
AT5G54300	MDK4.12	Araport:AT5G54300,TAIR:AT5G54300,GeneID:835518		cotton fiber-like protein (DUF761)						10.1	11.1139	11.0143	11.0256	7.92591	7.10942	304.423	318.191	290.654	0.913458	-0.13059	0.544778	0.734502
AT5G54310	AGD5	Araport:AT5G54310,TAIR:AT5G54310,GeneID:835519	A member of ARF GAP domain (AGD), A thaliana has 15 members, grouped into four classes. Regulates membrane trafficking and organ separation.	ARF-GAP domain 5		GO:0005096,GO:0005768,GO:0005802,GO:0005829,GO:0010227,GO:0030136,GO:0030276,GO:0030308,GO:0035652,GO:0046872,GO:0050829,GO:0060858,GO:0060866,GO:0090630	GTPase activator activity|endosome|trans-Golgi network|cytosol|floral organ abscission|clathrin-coated vesicle|clathrin binding|negative regulation of cell growth|cargo loading into clathrin-coated vesicle|metal ion binding|defense response to Gram-negative bacterium|vesicle-mediated transport involved in floral organ abscission|leaf abscission|activation of GTPase activity	path:ath04144	Endocytosis	45.978	46.3305	42.7094	38.5147	38.0848	36.2027	1808.14	1860.91	1755.36	0.943282	-0.0842389	0.48669	0.686862
AT5G54320	MDK4.14	Araport:AT5G54320,TAIR:AT5G54320,GeneID:835520		hypothetical protein (DUF295)						0	0	0	0	0	0	0	0	0
AT5G54330	MDK4.15	Araport:AT5G54330,TAIR:AT5G54330,GeneID:835521		hypothetical protein (DUF295)						0	0	0	0	0.0414367	0	0.175333	0	0.350666	Inf	Inf	0.974249	1
AT5G54340	MDK4.16	Araport:AT5G54340,TAIR:AT5G54340,GeneID:835522		C2H2 and C2HC zinc fingers superfamily protein						0	0	0	0	0	0	0	0	0
AT5G54350	MDK4.17	Araport:AT5G54350,TAIR:AT5G54350,GeneID:835523		C2H2-type zinc finger protein						0	0	0	0	0	0	0	0	0
AT5G54360	MDK4.18	Araport:AT5G54360,TAIR:AT5G54360,GeneID:835524		C2H2-like zinc finger protein						0	0	0	0	0	0.0549722	0.181378	0	0.362756	Inf	Inf	0.97425	1
AT5G54370	MDK4.20	Araport:AT5G54370,TAIR:AT5G54370,GeneID:835525		Late embryogenesis abundant (LEA) protein-like protein						13.9564	25.4162	23.8333	7.5335	12.5119	10.3708	460.591	597.814	323.367	0.540916	-0.886522	0.0134059	0.0452792
AT5G54380	THE1	Araport:AT5G54380,TAIR:AT5G54380,GeneID:835526	Encodes THESEUS1 (THE1), a receptor kinase regulated by Brassinosteroids and required for cell elongation during vegetative growth.	protein kinase family protein						51.4901	43.185	42.6351	42.8899	17.902	28.261	2805.8	3233.22	2378.37	0.735603	-0.443001	0.173032	0.33366
AT5G54390	HL	Araport:AT5G54390,TAIR:AT5G54390,GeneID:835527	Encodes a 3'-phosphoadenosine-5'-phosphate (PAP) phosphatase that is sensitive to physiological concentrations of Na+. It does not also act as inositol polyphosphate 1-phosphatases, which other members of the HAL2-like family do. It is proposed that AHL acts in concert with sulphotransferases to prevent both the toxicity of PAP on RNA processing enzymes as well as the product inhibition of PAP on sulphate conjugation.	HAL2-like protein		GO:0005737,GO:0006790,GO:0008441,GO:0016311,GO:0046854,GO:0046872	cytoplasm|sulfur compound metabolic process|3'(2'),5'-bisphosphate nucleotidase activity|dephosphorylation|phosphatidylinositol phosphorylation|metal ion binding	path:ath00920	Sulfur metabolism	46.3512	44.5544	41.0496	39.9839	31.2917	35.4855	1500.35	1567.06	1433.64	0.914857	-0.128382	0.29409	0.48738
AT5G54400	F24B18.2	Araport:AT5G54400,TAIR:AT5G54400,GeneID:835528		S-adenosyl-L-methionine-dependent methyltransferases superfamily protein						0.300121	0.361803	0.305343	0.130155	0.101708	0.170712	6.64431	9.03475	4.25386	0.470833	-1.08671	0.176232	0.338041
AT5G54410	F24B18.3	Araport:AT5G54410,TAIR:AT5G54410,GeneID:835529		hypothetical protein						0	0	0	0.0645352	0	0	0.173511	0	0.347022	Inf	Inf	0.974249	1
AT5G54420	F24B18.4	Araport:AT5G54420,TAIR:AT5G54420,GeneID:835530		hypothetical protein (DUF295)						0	0	0	0	0	0	0	0	0
AT5G54430	PHOS32	Araport:AT5G54430,TAIR:AT5G54430,GeneID:835531	Contains a universal stress protein domain. Protein is phosphorylated in response to Phytophthora infestans zoospores and xylanase.	Adenine nucleotide alpha hydrolases-like superfamily protein		GO:0002238,GO:0005524,GO:0005634,GO:0005829,GO:0005886,GO:0009507	response to molecule of fungal origin|ATP binding|nucleus|cytosol|plasma membrane|chloroplast			20.6274	20.9668	20.4238	15.7364	18.3168	17.8958	1223.15	1257.77	1188.52	0.944939	-0.081707	0.507845	0.706192
AT5G54440	CLUB	Araport:AT5G54440,TAIR:AT5G54440,GeneID:835532	Encodes a putative TRAPPII tethering factor required for cell plate assembly during cytokinesis.	CLUB		GO:0000911,GO:0000919,GO:0005769,GO:0005802,GO:0005829,GO:0006891,GO:0034498,GO:1990071	cytokinesis by cell plate formation|cell plate assembly|early endosome|trans-Golgi network|cytosol|intra-Golgi vesicle-mediated transport|early endosome to Golgi transport|TRAPPII protein complex			11.3475	11.382	11.193	11.1288	11.439	11.756	1177.89	1099.74	1256.04	1.14212	0.191715	0.126844	0.266025
AT5G54450	F24B18.7	Araport:AT5G54450,TAIR:AT5G54450,GeneID:835533		hypothetical protein (DUF295)						0	0.0777861	0	2.69334	2.16481	2.22049	31.8957	0.612389	63.179	103.168	6.68885	1.01684e-27	2.33942e-25
AT5G54460	F24B18.8	Araport:AT5G54460,TAIR:AT5G54460,GeneID:835534		wound-responsive protein-like protein						0	0	0	0	0	0	0	0	0
AT5G54470	BBX29	Araport:AT5G54470,TAIR:AT5G54470,GeneID:835535		B-box type zinc finger family protein		GO:0003700,GO:0005634,GO:0006355,GO:0007623,GO:0008270,GO:0009909,GO:0010224,GO:0030674	DNA-binding transcription factor activity|nucleus|regulation of transcription, DNA-templated|circadian rhythm|zinc ion binding|regulation of flower development|response to UV-B|protein binding, bridging			0.985176	1.45758	1.07942	0.739466	2.50401	1.51302	36.4182	28.9553	43.8812	1.51548	0.599774	0.307712	0.502915
AT5G54480	F24B18.10	Araport:AT5G54480,TAIR:AT5G54480,GeneID:835536		hypothetical protein (DUF630 and DUF632)		GO:0005634,GO:0010167,GO:0015706,GO:0071249,GO:0071705,GO:1901698	nucleus|response to nitrate|nitrate transport|cellular response to nitrate|nitrogen compound transport|response to nitrogen compound			0	0	0	0	0	0	0	0	0
AT5G54490	PBP1	Araport:AT5G54490,TAIR:AT5G54490,GeneID:835537	Encodes a PINOID (PID)-binding protein containing putative EF-hand calcium-binding motifs. The interaction is dependent on the presence of calcium. mRNA expression is up-regulated by auxin. Not a phosphorylation target of PID, likely acts upstream of PID to regulate the activity of this protein in response to changes in calcium levels.	pinoid-binding protein 1		GO:0005509,GO:0009733	calcium ion binding|response to auxin			5.89992	7.50609	5.7851	10.2624	11.6054	7.44144	190.223	139.782	240.664	1.72171	0.783841	0.00101106	0.00528898
AT5G54500	FQR1	Araport:AT5G54500,TAIR:AT5G54500,GeneID:835538	Encodes a flavin mononucleotide-binding flavodoxin-like quinone reductase that is a primary auxin-response gene.	flavodoxin-like quinone reductase 1		GO:0003955,GO:0005886,GO:0010181,GO:0055114,GO:0071365	NAD(P)H dehydrogenase (quinone) activity|plasma membrane|FMN binding|oxidation-reduction process|cellular response to auxin stimulus	path:ath00130	Ubiquinone and other terpenoid-quinone biosynthesis	155.53	147.874	133.337	110.384	105.052	109.835	3616.26	3927.54	3304.98	0.841489	-0.248983	0.0322943	0.0917491
AT5G54510	DFL1	Araport:AT5G54510,TAIR:AT5G54510,GeneID:835539	Encodes an IAA-amido synthase that conjugates Ala, Asp, Phe, and Trp to auxin. Lines overexpressing this gene accumulate IAA-ASP and are hypersensitive to several auxins. Identified as a dominant mutation that displays shorter hypocotyls in light grown plants when compared to wild type siblings. Protein is similar to auxin inducible gene from pea (GH3).	Auxin-responsive GH3 family protein		GO:0005737,GO:0009507,GO:0009733,GO:0009734,GO:0009826,GO:0010252,GO:0010279	cytoplasm|chloroplast|response to auxin|auxin-activated signaling pathway|unidimensional cell growth|auxin homeostasis|indole-3-acetic acid amido synthetase activity	path:ath04075	Plant hormone signal transduction	36.52	46.8961	36.1983	38.4624	34.0492	35.0219	1995.23	1979.76	2010.69	1.01562	0.0223585	0.881673	0.9791
AT5G54520	MRB17.2	Araport:AT5G54520,TAIR:AT5G54520,GeneID:835540		Transducin/WD40 repeat-like superfamily protein		GO:0000974,GO:0005634,GO:0005681,GO:0045292,GO:0071013,GO:0071014	Prp19 complex|nucleus|spliceosomal complex|mRNA cis splicing, via spliceosome|catalytic step 2 spliceosome|post-mRNA release spliceosomal complex			2.92723	2.70246	2.81139	1.98799	2.78557	2.6614	111.88	112.275	111.485	0.992957	-0.0101962	0.969684	1
AT5G54530	MRB17.3	Araport:AT5G54530,TAIR:AT5G54530,GeneID:835541		serine protease, putative (Protein of unknown function, DUF538)						2.80922	3.78326	2.52832	2.05586	1.48295	1.71468	43.3985	52.5497	34.2473	0.651712	-0.617693	0.0450302	0.119641
AT5G54540	MRB17.4	Araport:AT5G54540,TAIR:AT5G54540,GeneID:835542		Uncharacterized conserved protein (UCP012943)						62.8368	64.2397	62.6718	52.042	50.0219	51.3021	1873.7	1959.39	1788.01	0.912534	-0.13205	0.274625	0.465207
AT5G54550	MRB17.5	Araport:AT5G54550,TAIR:AT5G54550,GeneID:835543		hypothetical protein (DUF295)						0	0.107457	0.0369471	2.72852	3.61823	3.01172	45.8547	1.24034	90.4691	72.9387	6.18861	8.25855e-37	3.317e-34
AT5G54560	MRB17.6	Araport:AT5G54560,TAIR:AT5G54560,GeneID:835544		hypothetical protein (DUF295)						0	0	0	1.77584	2.3549	2.23039	40.5085	0	81.0171	Inf	Inf	4.33197e-38	2.01284e-35
AT5G54570	BGLU41	Araport:AT5G54570,TAIR:AT5G54570,GeneID:835545		beta glucosidase 41		GO:0005975,GO:0008422,GO:0009505,GO:0102483	carbohydrate metabolic process|beta-glucosidase activity|plant-type cell wall|scopolin beta-glucosidase activity	path:ath00460,path:ath00500,path:ath00940	Cyanoamino acid metabolism|Starch and sucrose metabolism|Phenylpropanoid biosynthesis	0.460338	0.427341	0.578548	0.422762	0.412953	0.637671	18.0227	16.8898	19.1557	1.13416	0.181626	0.732053	0.883586
AT5G54580	MRB17.8	Araport:AT5G54580,TAIR:AT5G54580,GeneID:835546		RNA-binding (RRM/RBD/RNP motifs) family protein		GO:0003723,GO:0005739,GO:0006397,GO:0080156,GO:1990904	RNA binding|mitochondrion|mRNA processing|mitochondrial mRNA modification|ribonucleoprotein complex			18.8572	17.1357	19.7182	22.5318	25.784	26.1004	498.442	397.724	599.161	1.50647	0.591176	2.53531e-05	0.00022492
AT5G54585	AT5G54585	Araport:AT5G54585,TAIR:AT5G54585,GeneID:835547		hypothetical protein						4.86718	6.67043	6.61987	2.84955	5.20877	2.67525	91.9378	110.528	73.3474	0.663607	-0.591598	0.0617028	0.152612
AT5G54590	CRLK1	Araport:AT5G54590,TAIR:AT5G54590,GeneID:835548	Splice variant At5g54590.2 encodes CRLK1 (440-amino acid in length) calcium/calmodulin-regulated receptor-like kinase crucial for cold tolerance. CRLK1 is Primarily localized in the plasma membrane.	Protein kinase superfamily protein		GO:0004674,GO:0004675,GO:0005516,GO:0005524,GO:0005886,GO:0006468,GO:0009409,GO:0009631,GO:0010008,GO:0016021	protein serine/threonine kinase activity|transmembrane receptor protein serine/threonine kinase activity|calmodulin binding|ATP binding|plasma membrane|protein phosphorylation|response to cold|cold acclimation|endosome membrane|integral component of membrane			3.61526	4.03755	3.23056	2.87439	2.97543	3.03564	170.222	177.124	163.32	0.922068	-0.117055	0.516623	0.713021
AT5G54600	RPL24	Araport:AT5G54600,TAIR:AT5G54600,GeneID:835549		Translation protein SH3-like family protein		GO:0003735,GO:0005840,GO:0009507,GO:0009570,GO:0009941,GO:0019843,GO:0032544	structural constituent of ribosome|ribosome|chloroplast|chloroplast stroma|chloroplast envelope|rRNA binding|plastid translation	path:ath03010	Ribosome	379.074	354.142	386.904	453.975	504.119	491.217	9901.05	8051.28	11750.8	1.4595	0.545473	1.93533e-06	2.33749e-05
AT5G54610	ANK	Araport:AT5G54610,TAIR:AT5G54610,GeneID:835550	Induced in response to Salicylic acid. Belongs to the ankyrin repeat protein family.	ankyrin		GO:0005886,GO:0009751,GO:0016021,GO:0045087	plasma membrane|response to salicylic acid|integral component of membrane|innate immune response			4.57694	2.78604	2.9536	1.09737	0.23931	0.91045	76.536	122.66	30.4116	0.247933	-2.01198	7.1066e-06	7.35072e-05
AT5G54620	MRB17.12	Araport:AT5G54620,TAIR:AT5G54620,GeneID:835551		Ankyrin repeat family protein		GO:0005886,GO:0009751,GO:0016021,GO:0045087	plasma membrane|response to salicylic acid|integral component of membrane|innate immune response			0.0313134	0	0.0318583	0.0305547	0.063671	0.0320605	1.02037	0.629624	1.41111	2.24119	1.16427	0.733582	0.88382
AT5G54630	MRB17.13	Araport:AT5G54630,TAIR:AT5G54630,GeneID:835552		zinc finger protein-like protein						11.0353	10.6867	12.0212	19.5781	21.4414	22.6658	738.001	471.736	1004.27	2.12887	1.09009	3.15643e-16	2.38971e-14
AT5G54640	RAT5	Araport:AT5G54640,TAIR:AT5G54640,GeneID:835553	Isolated from T-DNA insertion line, the rat5 mutant is deficient in T-DNA integration. Encodes histone2A protein.	Histone superfamily protein		GO:0000786,GO:0000790,GO:0003677,GO:0005730,GO:0006325,GO:0009294,GO:0009611,GO:0009617,GO:0046982	nucleosome|nuclear chromatin|DNA binding|nucleolus|chromatin organization|DNA mediated transformation|response to wounding|response to bacterium|protein heterodimerization activity			24.1376	24.8604	20.6284	21.6189	19.2187	21.2796	428.303	426.49	430.116	1.0085	0.0122153	0.95167	1
AT5G54650	Fh5	Araport:AT5G54650,TAIR:AT5G54650,GeneID:835554	Encodes a protein with similarity to formins that is involved in cytokinesis. Loss of function mutations exhibit delayed cellularization during endosperm development. FH5 is expressed in the endosperm and the protein localizes to the cell plate. FH5 was shown to be a maternally expressed imprinted gene.	formin homology5		GO:0003779,GO:0005618,GO:0005737,GO:0009524,GO:0009960,GO:0016021,GO:0030041,GO:0045010,GO:0048317	actin binding|cell wall|cytoplasm|phragmoplast|endosperm development|integral component of membrane|actin filament polymerization|actin nucleation|seed morphogenesis			4.50574	5.53682	4.81208	4.1901	4.13796	3.81039	357.332	371.809	342.854	0.922124	-0.116967	0.439823	0.64291
AT5G54660	MRB17.16	Araport:AT5G54660,TAIR:AT5G54660,GeneID:835555		HSP20-like chaperones superfamily protein		GO:0005737	cytoplasm			8.1678	9.37692	6.99305	4.7471	4.99147	4.84396	142.98	171.109	114.851	0.671212	-0.57516	0.00274231	0.0122151
AT5G54670	ATK3	Araport:AT5G54670,TAIR:AT5G54670,GeneID:835556	Encodes a truncated KatC polypeptide (KatC(207-754)), which includes the carboxyl-terminal region of KatC. This was expressed in Escherichia coli and was shown to possess microtubule-stimulated ATPase activity.	kinesin 3		GO:0003777,GO:0005524,GO:0005737,GO:0005871,GO:0005874,GO:0007018,GO:0008017,GO:0016887,GO:0051225	microtubule motor activity|ATP binding|cytoplasm|kinesin complex|microtubule|microtubule-based movement|microtubule binding|ATPase activity|spindle assembly			4.86274	5.69387	5.49706	3.45463	4.10539	4.06162	319.54	351.873	287.206	0.816221	-0.292968	0.055926	0.141333
AT5G54680	ILR3	Araport:AT5G54680,TAIR:AT5G54680,GeneID:835557		basic helix-loop-helix (bHLH) DNA-binding superfamily protein	bHLH	GO:0003700,GO:0005634,GO:0006355,GO:0019760,GO:0043565,GO:0046983	DNA-binding transcription factor activity|nucleus|regulation of transcription, DNA-templated|glucosinolate metabolic process|sequence-specific DNA binding|protein dimerization activity			73.698	67.741	64.3649	55.513	49.9512	51.9608	1808.9	1940.53	1677.26	0.864334	-0.210339	0.0815858	0.189673
AT5G54690	GAUT12	Araport:AT5G54690,TAIR:AT5G54690,GeneID:835558	Encodes a protein with putative galacturonosyltransferase activity. Mutants defective in this gene displayed a notable reduction in xylose (>50%25) in the cell walls from stems and roots and a reduction in cellulose (~25%25).	galacturonosyltransferase 12		GO:0000139,GO:0005794,GO:0010413,GO:0010417,GO:0016021,GO:0045489,GO:0045492,GO:0047262,GO:0071555	Golgi membrane|Golgi apparatus|glucuronoxylan metabolic process|glucuronoxylan biosynthetic process|integral component of membrane|pectin biosynthetic process|xylan biosynthetic process|polygalacturonate 4-alpha-galacturonosyltransferase activity|cell wall organization			0.8436	1.04543	1.01233	0.612093	0.61576	0.620113	35.9253	41.8112	30.0394	0.718455	-0.477031	0.159632	0.314473
AT5G54700	K5F14.4	Araport:AT5G54700,TAIR:AT5G54700,GeneID:835559		Ankyrin repeat family protein		GO:0005886,GO:0016020,GO:0016021	plasma membrane|membrane|integral component of membrane			0.0743944	0.0733781	0.0378444	0.0362959	0	0	1.8969	3.09975	0.694044	0.223903	-2.15905	0.238109	0.419296
AT5G54710	K5F14.6	Araport:AT5G54710,TAIR:AT5G54710,GeneID:835560		Ankyrin repeat family protein		GO:0005886,GO:0016021	plasma membrane|integral component of membrane			47.4617	44.0596	50.8999	42.1359	17.3413	28.0423	1847.25	2178.11	1516.39	0.696194	-0.522438	0.0981718	0.218991
AT5G54720	K5F14.7	Araport:AT5G54720,TAIR:AT5G54720,GeneID:835561		Ankyrin repeat family protein						19.3261	18.4602	21.7617	17.7803	8.77528	12.9733	559.313	638.734	479.892	0.751317	-0.412506	0.134532	0.277315
AT5G54730	G18F	Araport:AT5G54730,TAIR:AT5G54730,GeneID:835562		autophagy 18 F-like protein		GO:0005737,GO:0005774,GO:0006914,GO:0015031,GO:0034045,GO:0042594	cytoplasm|vacuolar membrane|autophagy|protein transport|phagophore assembly site membrane|response to starvation			13.4104	14.2447	13.4281	9.94164	10.3009	9.44776	822.063	905.617	738.51	0.815477	-0.294285	0.0240516	0.0725591
AT5G54740	SESA5	Araport:AT5G54740,TAIR:AT5G54740,GeneID:835563		seed storage albumin 5		GO:0009555,GO:0045735	pollen development|nutrient reservoir activity			0	0	0.107013	0.615806	5.61417	1.72308	26.6179	0.643522	52.5923	81.7258	6.35272	0.00597419	0.0232846
AT5G54745	DEG16	Araport:AT5G54745,TAIR:AT5G54745,GeneID:835564		Trypsin family protein						0	0	0	0	0.0743362	0	0.175333	0	0.350666	Inf	Inf	0.974249	1
AT5G54750	MBG8.1	Araport:AT5G54750,TAIR:AT5G54750,GeneID:835565		Transport protein particle (TRAPP) component		GO:0005634,GO:0005783,GO:0005794,GO:0005801,GO:0005829,GO:0006886,GO:0006888,GO:0006891,GO:0030008,GO:0033106	nucleus|endoplasmic reticulum|Golgi apparatus|cis-Golgi network|cytosol|intracellular protein transport|ER to Golgi vesicle-mediated transport|intra-Golgi vesicle-mediated transport|TRAPP complex|cis-Golgi network membrane			22.5469	23.7067	21.4253	22.7487	24.7567	26.086	520.561	467.395	573.727	1.2275	0.29572	0.0350204	0.097926
AT5G54760	MBG8.2	Araport:AT5G54760,TAIR:AT5G54760,GeneID:835566		Translation initiation factor SUI1 family protein		GO:0003723,GO:0003743,GO:0006417	RNA binding|translation initiation factor activity|regulation of translation	path:ath03013	RNA transport	85.0526	75.3456	78.3963	69.4172	78.0862	78.5102	1846.32	1785.47	1907.17	1.06816	0.0951295	0.437037	0.640513
AT5G54770	THI1	Araport:AT5G54770,TAIR:AT5G54770,GeneID:835567	Encodes a thiamine biosynthetic gene that has a dual function in thiamine biosynthesis and mitochondrial DNA damage tolerance. It appears to be involved in producing the thiazole portion of thiamine (vitamin B1). A crystal structure of the protein reveals that it forms a 2-ring homo-octamer.	thiazole biosynthetic enzyme, chloroplast (ARA6) (THI1) (THI4)		GO:0005739,GO:0005829,GO:0005886,GO:0006974,GO:0008270,GO:0009228,GO:0009409,GO:0009507,GO:0009570,GO:0009579,GO:0009941,GO:0010319,GO:0018131,GO:0019904,GO:0042803,GO:0052837	mitochondrion|cytosol|plasma membrane|cellular response to DNA damage stimulus|zinc ion binding|thiamine biosynthetic process|response to cold|chloroplast|chloroplast stroma|thylakoid|chloroplast envelope|stromule|oxazole or thiazole biosynthetic process|protein domain specific binding|protein homodimerization activity|thiazole biosynthetic process	path:ath00730	Thiamine metabolism	1620.76	1541.04	1625.32	2119.24	1941.83	1909.14	66064.4	54871	77257.9	1.40799	0.493641	1.23774e-05	0.000120405
AT5G54780	MBG8.4	Araport:AT5G54780,TAIR:AT5G54780,GeneID:835568		Ypt/Rab-GAP domain of gyp1p superfamily protein		GO:0005096	GTPase activator activity			7.78526	8.89457	7.98343	6.59443	6.59937	6.60396	356.449	374.012	338.886	0.906083	-0.142285	0.342454	0.543874
AT5G54790	MBG8.5	Araport:AT5G54790,TAIR:AT5G54790,GeneID:835569		CTD small phosphatase-like protein		GO:0009825,GO:0010089	multidimensional cell growth|xylem development			1.537	1.16949	1.11696	0.942707	1.02687	0.989168	25.3834	27.0865	23.6804	0.874253	-0.193878	0.643674	0.818433
AT5G54800	GPT1	Araport:AT5G54800,TAIR:AT5G54800,GeneID:835570	Encodes glucose6-Phosphate/phosphate transporter 1. Essential for pollen maturation and embryo sac development.	glucose 6-phosphate/phosphate translocator 1		GO:0005315,GO:0007033,GO:0009536,GO:0009553,GO:0009624,GO:0009793,GO:0010152,GO:0015120,GO:0015152,GO:0015713,GO:0015714,GO:0015760,GO:0016021,GO:0019904,GO:0031969,GO:0034389,GO:0035436,GO:0071917	inorganic phosphate transmembrane transporter activity|vacuole organization|plastid|embryo sac development|response to nematode|embryo development ending in seed dormancy|pollen maturation|phosphoglycerate transmembrane transporter activity|glucose-6-phosphate transmembrane transporter activity|phosphoglycerate transmembrane transport|phosphoenolpyruvate transport|glucose-6-phosphate transport|integral component of membrane|protein domain specific binding|chloroplast membrane|lipid droplet organization|triose phosphate transmembrane transport|triose-phosphate transmembrane transporter activity			27.6095	25.8328	25.7409	19.736	27.8742	23.8852	1034.42	1025.36	1043.48	1.01766	0.0252623	0.859514	0.965536
AT5G54810	TSB1	Araport:AT5G54810,TAIR:AT5G54810,GeneID:835571	A.thaliana tryptophan synthase beta subunit (trpB)	tryptophan synthase beta-subunit 1		GO:0000162,GO:0004834,GO:0005737,GO:0005886,GO:0006979,GO:0009507,GO:0009570,GO:0009651,GO:0009684,GO:0019904	tryptophan biosynthetic process|tryptophan synthase activity|cytoplasm|plasma membrane|response to oxidative stress|chloroplast|chloroplast stroma|response to salt stress|indoleacetic acid biosynthetic process|protein domain specific binding	path:ath00260,path:ath00400	Glycine, serine and threonine metabolism|Phenylalanine, tyrosine and tryptophan biosynthesis	140.791	120.038	130.201	129.495	128.718	127.053	5268.67	4988.49	5548.85	1.11233	0.153585	0.182647	0.346838
AT5G54820	MBG8.8	Araport:AT5G54820,TAIR:AT5G54820,GeneID:835572		F-box/RNI-like superfamily protein						0	0	0	0	0	0	0	0	0
AT5G54830	MBG8.9	Araport:AT5G54830,TAIR:AT5G54830,GeneID:835573		DOMON domain-containing protein / dopamine beta-monooxygenase N-terminal domain-containing protein		GO:0005768,GO:0005794,GO:0005802,GO:0016021,GO:0046872,GO:0055114	endosome|Golgi apparatus|trans-Golgi network|integral component of membrane|metal ion binding|oxidation-reduction process			5.35265	5.43792	5.14627	4.19142	4.5712	4.37059	357.93	370.923	344.937	0.929942	-0.104787	0.484472	0.68475
AT5G54840	SGP1	Araport:AT5G54840,TAIR:AT5G54840,GeneID:835574	Monomeric G protein. Expressed in the root quiescent center, flowers, and leaf guard cells and hydathodes.	Ras-related small GTP-binding family protein		GO:0003924,GO:0005525,GO:0005816,GO:0006886,GO:0010973,GO:0031028,GO:0032482,GO:0034613,GO:0044732	GTPase activity|GTP binding|spindle pole body|intracellular protein transport|positive regulation of division septum assembly|septation initiation signaling|Rab protein signal transduction|cellular protein localization|mitotic spindle pole body			7.69991	7.54124	5.59958	4.23287	4.30005	4.10837	201.506	239.097	163.915	0.685559	-0.544648	0.00157809	0.00767726
AT5G54850	MBG8.11	Araport:AT5G54850,TAIR:AT5G54850,GeneID:835575		hexon						5.19812	4.37119	4.91566	3.21888	3.48932	3.61633	122.166	135.406	108.926	0.80444	-0.313943	0.123337	0.260442
AT5G54855	AT5G54855	Araport:AT5G54855,TAIR:AT5G54855,GeneID:835576		Pollen Ole e 1 allergen and extensin family protein						25.9348	25.0401	20.6258	18.1185	17.2687	15.8325	330.898	365.979	295.817	0.808291	-0.307054	0.0432177	0.115734
AT5G54860	MBG8.12	Araport:AT5G54860,TAIR:AT5G54860,GeneID:835577		Major facilitator superfamily protein		GO:0016021	integral component of membrane			7.88979	7.40724	6.34435	5.58314	4.11293	5.2862	268.716	301.328	236.105	0.783547	-0.351909	0.0269311	0.0794851
AT5G54870	MBG8.14	Araport:AT5G54870,TAIR:AT5G54870,GeneID:835578		inositol-1,4,5-trisphosphate 5-phosphatase						27.0929	27.2123	25.2921	18.7983	17.9579	17.5767	972.892	1098.8	846.985	0.770828	-0.37552	0.0032728	0.0141215
AT5G54880	MBG8.15	Araport:AT5G54880,TAIR:AT5G54880,GeneID:835579		DTW domain-containing protein						2.09015	1.7927	2.15734	1.86216	2.67935	2.32611	70.8572	62.1375	79.577	1.28066	0.356888	0.153974	0.306332
AT5G54890	MBG8.16	Araport:AT5G54890,TAIR:AT5G54890,GeneID:835580		RNA-binding CRS1 / YhbY (CRM) domain-containing protein		GO:0003723,GO:0005739,GO:0006397,GO:0008380	RNA binding|mitochondrion|mRNA processing|RNA splicing			3.66759	5.07095	4.56431	3.48287	4.46118	4.89504	132.206	126.634	137.777	1.08799	0.121665	0.557271	0.74625
AT5G54900	RBP45A	Araport:AT5G54900,TAIR:AT5G54900,GeneID:835581		RNA-binding protein 45A		GO:0003729,GO:0005634,GO:0005829,GO:0006397,GO:0008143	mRNA binding|nucleus|cytosol|mRNA processing|poly(A) binding			30.3723	30.4241	31.8034	36.8795	39.3876	40.1202	1179.58	975.637	1383.52	1.41807	0.503924	5.77403e-05	0.00045946
AT5G54910	MBG8.18	Araport:AT5G54910,TAIR:AT5G54910,GeneID:835582		DEA(D/H)-box RNA helicase family protein		GO:0003723,GO:0004386,GO:0005524,GO:0005730	RNA binding|helicase activity|ATP binding|nucleolus			3.67854	3.76205	4.00125	3.9864	5.84248	4.73826	255.944	210.348	301.54	1.43353	0.519569	0.00360221	0.015295
AT5G54920	MBG8.19	Araport:AT5G54920,TAIR:AT5G54920,GeneID:835583		polyadenylate-binding protein interacting protein		GO:0003729,GO:0010494,GO:0010603,GO:0034063	mRNA binding|cytoplasmic stress granule|regulation of cytoplasmic mRNA processing body assembly|stress granule assembly			6.36719	6.39357	6.26751	6.72879	7.75868	7.03688	293.424	257.857	328.992	1.27587	0.351481	0.0247744	0.0743325
AT5G54930	MBG8.20	Araport:AT5G54930,TAIR:AT5G54930,GeneID:835584		AT hook motif-containing protein						9.85908	9.39036	9.91578	7.16007	8.60794	9.20818	237.365	241.463	233.268	0.966058	-0.0498176	0.762477	0.896829
AT5G54940	MBG8.21	Araport:AT5G54940,TAIR:AT5G54940,GeneID:835585		Translation initiation factor SUI1 family protein		GO:0003723,GO:0003743,GO:0006417	RNA binding|translation initiation factor activity|regulation of translation	path:ath03013	RNA transport	257.027	213.299	214.99	174.766	118.004	137.535	5835.27	6822.73	4847.81	0.710538	-0.493016	0.00564459	0.0222266
AT5G54950	MBG8.22	Araport:AT5G54950,TAIR:AT5G54950,GeneID:835586		Aconitase family protein		GO:0003994,GO:0005507,GO:0005739,GO:0005829,GO:0006097,GO:0006099,GO:0006101,GO:0006102,GO:0006979,GO:0009507,GO:0046686,GO:0051539,GO:1990641	aconitate hydratase activity|copper ion binding|mitochondrion|cytosol|glyoxylate cycle|tricarboxylic acid cycle|citrate metabolic process|isocitrate metabolic process|response to oxidative stress|chloroplast|response to cadmium ion|4 iron, 4 sulfur cluster binding|response to iron ion starvation			0.277149	0	0.281971	0	0	0.141881	0.811001	1.25925	0.362756	0.288073	-1.79549	0.650993	0.824113
AT5G54960	PDC2	Araport:AT5G54960,TAIR:AT5G54960,GeneID:835587		pyruvate decarboxylase-2		GO:0000287,GO:0001666,GO:0004737,GO:0005622,GO:0005829,GO:0016831,GO:0030976	magnesium ion binding|response to hypoxia|pyruvate decarboxylase activity|intracellular|cytosol|carboxy-lyase activity|thiamine pyrophosphate binding	path:ath00010	Glycolysis / Gluconeogenesis	21.0979	18.8647	19.9263	20.4186	18.8415	20.2488	1033.89	974.314	1093.47	1.12229	0.166449	0.189031	0.354883
AT5G54970	MBG8.24	Araport:AT5G54970,TAIR:AT5G54970,GeneID:835588		hypothetical protein						5.34189	5.4571	5.24074	8.37716	14.4696	10.8996	220.512	130.937	310.087	2.36822	1.2438	5.09671e-05	0.000411903
AT5G54980	CASP-like protein 2D1	Araport:AT5G54980,TAIR:AT5G54980,GeneID:835589		Uncharacterized protein family (UPF0497)		GO:0005886,GO:0016021,GO:0051539	plasma membrane|integral component of membrane|4 iron, 4 sulfur cluster binding			17.4604	17.4897	15.4351	15.6743	15.3057	16.3276	416.548	404.278	428.818	1.0607	0.085019	0.571066	0.757579
AT5G54990	MBG8.26	Araport:AT5G54990,TAIR:AT5G54990,GeneID:835590		RING/U-box superfamily protein		GO:0004842,GO:0016021,GO:0016567,GO:0046872	ubiquitin-protein transferase activity|integral component of membrane|protein ubiquitination|metal ion binding			0	0	0	0	0	0	0	0	0
AT5G55000	FIP2	Araport:AT5G55000,TAIR:AT5G55000,GeneID:835591	FH protein interacting protein FIP2	potassium channel tetramerization domain-containing protein / pentapeptide repeat-containing protein		GO:0016567,GO:0051260	protein ubiquitination|protein homooligomerization			10.806	9.16814	10.3591	8.84555	6.81208	8.10449	271.212	287.686	254.738	0.885473	-0.17548	0.277328	0.467979
AT5G55010	K13P22.1	Araport:AT5G55010,TAIR:AT5G55010,GeneID:835592		hypothetical protein						0	0	0	0	0	0.0879772	0.181378	0	0.362756	Inf	Inf	0.97425	1
AT5G55020	MYB120	Araport:AT5G55020,TAIR:AT5G55020,GeneID:835593	Encodes a putative transcription factor, member of the R2R3 factor gene family (MYB120).	myb domain protein 120	MYB	GO:0003700,GO:0005634,GO:0009860,GO:0010468,GO:0030154,GO:0043565,GO:0044212,GO:0045893,GO:0048235,GO:0080092,GO:0090406	DNA-binding transcription factor activity|nucleus|pollen tube growth|regulation of gene expression|cell differentiation|sequence-specific DNA binding|transcription regulatory region DNA binding|positive regulation of transcription, DNA-templated|pollen sperm cell differentiation|regulation of pollen tube growth|pollen tube			0.100232	0	0.12747	0.0244508	0	0	1.59364	2.84026	0.347022	0.12218	-3.03292	0.173496	0.33431
AT5G55040	K13P22.4	Araport:AT5G55040,TAIR:AT5G55040,GeneID:835595		DNA-binding bromodomain-containing protein		GO:0000124,GO:0000790,GO:0005634,GO:0006338,GO:0006357,GO:0007131,GO:0010484,GO:0036408,GO:0043966,GO:0043992,GO:1902625,GO:1905533	SAGA complex|nuclear chromatin|nucleus|chromatin remodeling|regulation of transcription by RNA polymerase II|reciprocal meiotic recombination|H3 histone acetyltransferase activity|histone acetyltransferase activity (H3-K14 specific)|histone H3 acetylation|histone acetyltransferase activity (H3-K9 specific)|negative regulation of induction of conjugation with cellular fusion by negative regulation of transcription from RNA polymerase II promoter|negative regulation of leucine import across plasma membrane			16.1864	17.1646	16.2297	12.6049	9.51539	10.6905	1210.04	1384.49	1035.6	0.748	-0.418889	0.000828167	0.0044969
AT5G55050	K13P22.5	Araport:AT5G55050,TAIR:AT5G55050,GeneID:835596		GDSL-like Lipase/Acylhydrolase superfamily protein		GO:0005576,GO:0016042,GO:0016298	extracellular region|lipid catabolic process|lipase activity			9.36033	10.9792	8.51707	7.54021	7.90306	6.78157	365.109	390.619	339.598	0.869384	-0.201935	0.174347	0.335472
AT5G55060	MCO15.1	Araport:AT5G55060,TAIR:AT5G55060,GeneID:835597		Rab3 GTPase-activating protein catalytic subunit						9.22245	9.33624	8.57911	7.02722	6.534	6.8602	514.502	556.209	472.795	0.850031	-0.234412	0.091919	0.208062
AT5G55070	MCO15.2	Araport:AT5G55070,TAIR:AT5G55070,GeneID:835598		Dihydrolipoamide succinyltransferase		GO:0004149,GO:0005739,GO:0006099,GO:0006979,GO:0008270,GO:0022626,GO:0033512,GO:0045252	dihydrolipoyllysine-residue succinyltransferase activity|mitochondrion|tricarboxylic acid cycle|response to oxidative stress|zinc ion binding|cytosolic ribosome|L-lysine catabolic process to acetyl-CoA via saccharopine|oxoglutarate dehydrogenase complex	path:ath00020,path:ath00310	Citrate cycle (TCA cycle)|Lysine degradation	29.0343	31.0307	30.0656	33.9387	39.8296	39.48	1706.58	1412.02	2001.14	1.41722	0.503063	3.70697e-05	0.000313953
AT5G55080	RAN4	Araport:AT5G55080,TAIR:AT5G55080,GeneID:835599	A member of RAN GTPase gene family.	ras-related nuclear protein 4		GO:0003924,GO:0005525,GO:0005634,GO:0005737,GO:0006606	GTPase activity|GTP binding|nucleus|cytoplasm|protein import into nucleus	path:ath03008,path:ath03013	Ribosome biogenesis in eukaryotes|RNA transport	0	0	0	0	0	0	0	0	0
AT5G55090	MAPKKK15	Araport:AT5G55090,TAIR:AT5G55090,GeneID:835600	member of MEKK subfamily	mitogen-activated protein kinase kinase kinase 15		GO:0004674,GO:0004709,GO:0005524,GO:0005634,GO:0005737,GO:0006970,GO:0009737,GO:0009738,GO:0023014,GO:0031098,GO:0032147	protein serine/threonine kinase activity|MAP kinase kinase kinase activity|ATP binding|nucleus|cytoplasm|response to osmotic stress|response to abscisic acid|abscisic acid-activated signaling pathway|signal transduction by protein phosphorylation|stress-activated protein kinase signaling cascade|activation of protein kinase activity			1.17371	0.882041	0.881385	0.790783	0.795521	0.515021	29.5575	32.703	26.4119	0.807627	-0.308238	0.420318	0.622553
AT5G55100	MCO15.5	Araport:AT5G55100,TAIR:AT5G55100,GeneID:835601		SWAP (Suppressor-of-White-APricot)/surp domain-containing protein						18.5476	16.6869	16.4024	13.34	12.7862	12.4818	1191.93	1292.45	1091.4	0.844443	-0.243928	0.0512176	0.132198
AT5G55110	MCO15.6	Araport:AT5G55110,TAIR:AT5G55110,GeneID:835602		Stigma-specific Stig1 family protein						0.509183	1.64365	1.55413	0.722685	0.988285	0.900483	22.4181	25.0276	19.8087	0.791474	-0.337387	0.528347	0.723044
AT5G55120	VTC5	Araport:AT5G55120,TAIR:AT5G55120,GeneID:835603	Encodes a GDP-L-galactose phosphorylase, with similar biochemical properties as VTC2.	GDP-L-galactose phosphorylase VITAMIN C DEFECTIVE 5 (VTC5)		GO:0000166,GO:0005085,GO:0005634,GO:0005737,GO:0006006,GO:0009753,GO:0010193,GO:0010475,GO:0016787,GO:0019853,GO:0080046,GO:0080047,GO:0080048	nucleotide binding|guanyl-nucleotide exchange factor activity|nucleus|cytoplasm|glucose metabolic process|response to jasmonic acid|response to ozone|galactose-1-phosphate guanylyltransferase (GDP) activity|hydrolase activity|L-ascorbic acid biosynthetic process|quercetin 4'-O-glucosyltransferase activity|GDP-L-galactose phosphorylase activity|GDP-D-glucose phosphorylase activity	path:ath00053	Ascorbate and aldarate metabolism	15.7294	16.6557	16.1163	14.0458	15.0643	13.1435	673.265	679.154	667.377	0.982658	-0.0252384	0.861172	0.966661
AT5G55125	AT5G55125	Araport:AT5G55125,TAIR:AT5G55125,GeneID:6241018		Ribosomal protein L31						15.0917	14.6185	12.9444	14.3298	16.7194	16.9069	222.614	196.201	249.028	1.26925	0.343975	0.0427915	0.114929
AT5G55130	CNX5	Araport:AT5G55130,TAIR:AT5G55130,GeneID:835604	putative molybdopterin synthase sulphurylase (cnx5)	co-factor for nitrate, reductase and xanthine dehydrogenase 5		GO:0002143,GO:0004792,GO:0005524,GO:0005737,GO:0005829,GO:0006777,GO:0008265,GO:0008641,GO:0018192,GO:0046872,GO:0061604,GO:0061605	tRNA wobble position uridine thiolation|thiosulfate sulfurtransferase activity|ATP binding|cytoplasm|cytosol|Mo-molybdopterin cofactor biosynthetic process|Mo-molybdopterin cofactor sulfurase activity|ubiquitin-like modifier activating enzyme activity|enzyme active site formation via cysteine modification to L-cysteine persulfide|metal ion binding|molybdopterin-synthase sulfurtransferase activity|molybdopterin-synthase adenylyltransferase activity	path:ath04122	Sulfur relay system	9.79725	10.7811	9.4153	8.38504	8.08849	7.20299	374.126	395.661	352.591	0.891145	-0.166268	0.265536	0.455179
AT5G55131	AT5G55131	Araport:AT5G55131,TAIR:AT5G55131,GeneID:3771513	Encodes a defensin-like (DEFL) family protein.	Protein of unknown function (PD694200)		GO:0005576,GO:0031640,GO:0050832	extracellular region|killing of cells of other organism|defense response to fungus			0	0	0	0	0	0	0	0	0
AT5G55132	AT5G55132	Araport:AT5G55132,TAIR:AT5G55132,GeneID:835605	Encodes a defensin-like (DEFL) family protein.	Defensin-like (DEFL) family protein		GO:0005576,GO:0031640,GO:0050832	extracellular region|killing of cells of other organism|defense response to fungus			0	0	0	0	0	0	0	0	0
AT5G55135	AT5G55135	Araport:AT5G55135,TAIR:AT5G55135,GeneID:835606		hypothetical protein						0	0	0	0	0	0	0	0	0
AT5G55140	MCO15.9	Araport:AT5G55140,TAIR:AT5G55140,GeneID:835607		ribosomal protein L30 family protein				path:ath03010	Ribosome	14.6973	15.3663	13.6571	13.6719	15.5898	17.2048	305.661	277.891	333.432	1.19986	0.262872	0.0948991	0.21332
AT5G55150	MCO15.10	Araport:AT5G55150,TAIR:AT5G55150,GeneID:835608		F-box SKIP23-like protein (DUF295)						0.302082	0.111733	0	0.331608	0.345509	0.270629	6.09998	3.38148	8.81848	2.60787	1.38287	0.103067	0.227156
AT5G55160	SUMO2	Araport:AT5G55160,TAIR:AT5G55160,GeneID:835609	Encodes a small ubiquitin-like modifier (SUMO) polypeptide that becomes covalently attached to various intracellular protein targets, much like ubiquitination, leading to post-translational modification of those targets. SUMO2 can form SUMO chains through lysine residue 10 during in vitro assays.	small ubiquitin-like modifier 2		GO:0005634,GO:0005737,GO:0016925	nucleus|cytoplasm|protein sumoylation	path:ath03013	RNA transport	54.9475	55.6573	47.3116	42.6467	41.2566	42.9519	854.991	896.406	813.577	0.907599	-0.139873	0.273524	0.464205
AT5G55170	SUMO3	Araport:AT5G55170,TAIR:AT5G55170,GeneID:835610	Encodes a small ubiquitin-like modifier (SUMO) polypeptide that becomes covalently attached to various intracellular protein targets, much like ubiquitination, leading to post-translational modification of those targets.	small ubiquitin-like modifier 3		GO:0005634,GO:0005737,GO:0016925,GO:0031386	nucleus|cytoplasm|protein sumoylation|protein tag	path:ath03013	RNA transport	3.03899	3.05197	2.19241	1.83313	0.954985	1.92347	38.3609	46.628	30.0938	0.645401	-0.631733	0.0510138	0.131829
AT5G55180	MCO15.13	Araport:AT5G55180,TAIR:AT5G55180,GeneID:835611		O-Glycosyl hydrolases family 17 protein		GO:0005576,GO:0005886,GO:0005975,GO:0006952,GO:0009505,GO:0031225,GO:0042973,GO:0046658,GO:0071555	extracellular region|plasma membrane|carbohydrate metabolic process|defense response|plant-type cell wall|anchored component of membrane|glucan endo-1,3-beta-D-glucosidase activity|anchored component of plasma membrane|cell wall organization			12.4586	14.7642	13.3022	7.45882	7.56271	7.14892	447.449	553.326	341.573	0.617308	-0.695936	1.29644e-06	1.65348e-05
AT5G55190	RAN3	Araport:AT5G55190,TAIR:AT5G55190,GeneID:835612	A member of RAN GTPase gene family. Encodes a small soluble GTP-binding protein. Likely to be involved in nuclear translocation of proteins. May also be involved in cell cycle progression.	RAN GTPase 3		GO:0003924,GO:0005525,GO:0005634,GO:0006913,GO:0015031	GTPase activity|GTP binding|nucleus|nucleocytoplasmic transport|protein transport	path:ath03008,path:ath03013	Ribosome biogenesis in eukaryotes|RNA transport	81.0436	82.6371	81.4589	80.6447	83.4288	81.9761	2081.96	1952.4	2211.51	1.13271	0.179783	0.133902	0.276353
AT5G55200	MGE1	Araport:AT5G55200,TAIR:AT5G55200,GeneID:835613		Co-chaperone GrpE family protein		GO:0000774,GO:0001405,GO:0005507,GO:0005524,GO:0005739,GO:0006457,GO:0009411,GO:0030150,GO:0042803,GO:0051082,GO:0051087	adenyl-nucleotide exchange factor activity|PAM complex, Tim23 associated import motor|copper ion binding|ATP binding|mitochondrion|protein folding|response to UV|protein import into mitochondrial matrix|protein homodimerization activity|unfolded protein binding|chaperone binding			8.52216	8.83596	8.84113	15.7474	17.9425	19.5465	400.531	243.287	557.776	2.29266	1.19703	7.81885e-16	5.56406e-14
AT5G55210	MCO15.16	Araport:AT5G55210,TAIR:AT5G55210,GeneID:835614		hypothetical protein						25.9875	23.68	28.402	20.8509	18.6287	20.6313	448.062	479.424	416.701	0.869169	-0.202292	0.162044	0.317965
AT5G55220	MCO15.17	Araport:AT5G55220,TAIR:AT5G55220,GeneID:835615		trigger factor type chaperone family protein		GO:0003755,GO:0009507,GO:0009570,GO:0009941,GO:0015031,GO:0043022,GO:0043335,GO:0044183,GO:0051083,GO:0061077	peptidyl-prolyl cis-trans isomerase activity|chloroplast|chloroplast stroma|chloroplast envelope|protein transport|ribosome binding|protein unfolding|protein binding involved in protein folding|'de novo' cotranslational protein folding|chaperone-mediated protein folding			65.5832	65.0879	77.5117	87.8355	122.161	115.999	4195.75	3036.5	5355.01	1.76355	0.818478	7.80754e-06	8.00585e-05
AT5G55230	MAP65-1	Araport:AT5G55230,TAIR:AT5G55230,GeneID:835616	Binds and bundles microtubules. Plays a role in stabilizing anti-parallel microtubules in the central spindle at anaphase to early cytokinesis but is not essential at the midline of the phragmoplast at later stages. The timing with which the MAP65-1 was targeted to the spindle appears to be regulated by a phosphorylation sensitive switch. Enhances microtubule polymerization, promotes nucleation and stabilizes microtubules against cold treatment and dilution.	microtubule-associated proteins 65-1		GO:0005634,GO:0005819,GO:0005874,GO:0005938,GO:0007049,GO:0008017,GO:0009524,GO:0043622,GO:0046983,GO:0051301	nucleus|spindle|microtubule|cell cortex|cell cycle|microtubule binding|phragmoplast|cortical microtubule organization|protein dimerization activity|cell division			24.9388	24.6924	23.6067	28.9653	25.9051	26.7078	1617.18	1432.26	1802.11	1.25823	0.331396	0.00654931	0.0251131
AT5G55240	ATPXG2	Araport:AT5G55240,TAIR:AT5G55240,GeneID:835617	Catalyze hydroperoxide-dependent mono-oxygenation reactions. Require calcium for peroxygenase activity. Probably deeply buried in lipid droplets or microsomes.	PEROXYGENASE 2		GO:0004392,GO:0004497,GO:0005509,GO:0005811,GO:0006952,GO:0016021,GO:0031408,GO:0071614,GO:1990137	heme oxygenase (decyclizing) activity|monooxygenase activity|calcium ion binding|lipid droplet|defense response|integral component of membrane|oxylipin biosynthetic process|linoleic acid epoxygenase activity|plant seed peroxidase activity	path:ath00073	Cutin, suberine and wax biosynthesis	0	0	0.0447686	0	0.0447366	0.180211	1.06172	0.321761	1.80169	5.59946	2.48529	0.400854	0.60296
AT5G55250	IAMT1	Araport:AT5G55250,TAIR:AT5G55250,GeneID:835618	Encodes an enzyme which specifically converts IAA to its methyl ester form MelIAA. This gene belongs to the family of carboxyl methyltransferases whose members catalyze the transfer of the methyl group from S-adenosyl-L-methionine to carboxylic acid-containing substrates to form small molecule methyl esters. Expression of TCP genes is downregulated in mutant iamt1-D.	IAA carboxylmethyltransferase 1		GO:0000287,GO:0009944,GO:0010252,GO:0042802,GO:0051749,GO:0103007	magnesium ion binding|polarity specification of adaxial/abaxial axis|auxin homeostasis|identical protein binding|indole acetic acid carboxyl methyltransferase activity|indole-3-acetate carboxyl methyltransferase activity			2.832	2.6053	2.21637	1.40826	1.2735	1.4219	70.2414	87.4594	53.0233	0.606262	-0.721987	0.00400619	0.0167374
AT5G55260	PPX2	Araport:AT5G55260,TAIR:AT5G55260,GeneID:835619	Encodes a protein with similarity to the catalytic subunit of the mammalian PPX protein phospatase.	protein phosphatase X 2		GO:0004722,GO:0005634,GO:0005829,GO:0009532,GO:0046872	protein serine/threonine phosphatase activity|nucleus|cytosol|plastid stroma|metal ion binding			8.09138	8.29589	7.85307	6.88244	9.93109	7.27614	300.585	283.658	317.511	1.11934	0.162652	0.333719	0.534135
AT5G55270	MCO15.22	Araport:AT5G55270,TAIR:AT5G55270,GeneID:835620		hypothetical protein (DUF295)						0	0.0627618	0	0.155223	0.291114	0.195448	3.84001	0.612389	7.06763	11.5411	3.52871	0.00574358	0.0225714
AT5G55280	FTSZ1-1	Araport:AT5G55280,TAIR:AT5G55280,GeneID:835621	Encodes one of two FtsZ proteins, tubulin-like proteins, in Arabidopsis. It is involved in chloroplast division.	homolog of bacterial cytokinesis Z-ring protein FTSZ 1-1		GO:0003924,GO:0005525,GO:0005737,GO:0005874,GO:0007017,GO:0007049,GO:0009507,GO:0009535,GO:0009570,GO:0009637,GO:0009658,GO:0009902,GO:0010020,GO:0032153,GO:0042802,GO:0043572,GO:0043621,GO:0051301	GTPase activity|GTP binding|cytoplasm|microtubule|microtubule-based process|cell cycle|chloroplast|chloroplast thylakoid membrane|chloroplast stroma|response to blue light|chloroplast organization|chloroplast relocation|chloroplast fission|cell division site|identical protein binding|plastid fission|protein self-association|cell division			31.4543	35.1539	39.3845	54.6304	66.4829	64.6382	1761.27	1184.25	2338.29	1.97448	0.981475	6.26998e-15	3.96213e-13
AT5G55290	MCO15.24	Araport:AT5G55290,TAIR:AT5G55290,GeneID:835622		ATPase, V0 complex, subunit E		GO:0005773,GO:0005794,GO:0015078,GO:0015991,GO:0016021,GO:0033179,GO:0055085	vacuole|Golgi apparatus|proton transmembrane transporter activity|ATP hydrolysis coupled proton transport|integral component of membrane|proton-transporting V-type ATPase, V0 domain|transmembrane transport	path:ath00190,path:ath04145	Oxidative phosphorylation|Phagosome	27.6138	26.0008	24.0153	21.8101	26.4438	25.2966	498.923	482.24	515.606	1.06919	0.0965172	0.504437	0.703362
AT5G55300	TOP1ALPHA	Araport:AT5G55300,TAIR:AT5G55300,GeneID:835623	Encodes a type-I DNA topoisomerase I. Disruptions in this gene affect phyllotaxis and plant architecture suggesting that the gene plays a critical role in the maintenance of a regular pattern of organ initiation. Isolated as a protein oxidized during seed germination; proteomics approach revealed differences in de novo synthesis levels of this protein in condition with vs. without salicylic acid in the period from 0 to 40 hrs. following seed imbibition. Functions in stem cell maintenance at all stages of shoot and floral meristems and in the regulation of gene silencing.	DNA topoisomerase I alpha		GO:0003677,GO:0003917,GO:0005634,GO:0005730,GO:0006260,GO:0006265,GO:0006338,GO:0007059,GO:0031298	DNA binding|DNA topoisomerase type I activity|nucleus|nucleolus|DNA replication|DNA topological change|chromatin remodeling|chromosome segregation|replication fork protection complex			20.1662	20.0232	21.5559	16.741	15.1754	17.2084	1359.36	1432.18	1286.54	0.898312	-0.154711	0.212458	0.386921
AT5G55310	TOP1BETA	Araport:AT5G55310,TAIR:AT5G55310,GeneID:835624	Encodes one of two Arabidopsis type-I DNA topoisomerase I genes. Reducing the level of expression of this gene in a top1alpha (At5g55300) mutant background causes seedling lethality.	DNA topoisomerase 1 beta		GO:0003677,GO:0003917,GO:0005730,GO:0006260,GO:0006265,GO:0006338,GO:0007059,GO:0016020,GO:0031298	DNA binding|DNA topoisomerase type I activity|nucleolus|DNA replication|DNA topological change|chromatin remodeling|chromosome segregation|membrane|replication fork protection complex			16.3571	16.4165	17.4752	13.989	12.8403	13.7418	1096.09	1146.85	1045.33	0.911481	-0.133716	0.2932	0.486313
AT5G55320	MTE17.3	Araport:AT5G55320,TAIR:AT5G55320,GeneID:835625		MBOAT (membrane bound O-acyl transferase) family protein		GO:0006629,GO:0016021,GO:0047196,GO:0102966,GO:0103095	lipid metabolic process|integral component of membrane|long-chain-alcohol O-fatty-acyltransferase activity|arachidoyl-CoA:1-dodecanol O-acyltransferase activity|wax ester synthase activity			0	0	0	0	0	0	0	0	0
AT5G55330	MTE17.4	Araport:AT5G55330,TAIR:AT5G55330,GeneID:835626		MBOAT (membrane bound O-acyl transferase) family protein		GO:0006629,GO:0009579,GO:0016021,GO:0047196,GO:0102966,GO:0103095	lipid metabolic process|thylakoid|integral component of membrane|long-chain-alcohol O-fatty-acyltransferase activity|arachidoyl-CoA:1-dodecanol O-acyltransferase activity|wax ester synthase activity			0.0308705	0.0304488	0	0	0	0.126428	1.03254	0.614057	1.45102	2.36301	1.24063	0.772939	0.903796
AT5G55340	MTE17.5	Araport:AT5G55340,TAIR:AT5G55340,GeneID:835627		MBOAT (membrane bound O-acyl transferase) family protein		GO:0006629,GO:0016021,GO:0047196,GO:0102966,GO:0103095	lipid metabolic process|integral component of membrane|long-chain-alcohol O-fatty-acyltransferase activity|arachidoyl-CoA:1-dodecanol O-acyltransferase activity|wax ester synthase activity			0.498156	0.368513	0.380118	0.516466	0.791346	0.573797	16.8284	12.4613	21.1956	1.70092	0.766315	0.11516	0.247355
AT5G55350	MTE17.6	Araport:AT5G55350,TAIR:AT5G55350,GeneID:835628		MBOAT (membrane bound O-acyl transferase) family protein		GO:0006629,GO:0016021,GO:0047196,GO:0102966,GO:0103095	lipid metabolic process|integral component of membrane|long-chain-alcohol O-fatty-acyltransferase activity|arachidoyl-CoA:1-dodecanol O-acyltransferase activity|wax ester synthase activity			0.0373404	0	0.227941	0	0	0.0382313	1.30059	2.23843	0.362756	0.162058	-2.62542	0.421535	0.623543
AT5G55360	MTE17.7	Araport:AT5G55360,TAIR:AT5G55360,GeneID:835629		MBOAT (membrane bound O-acyl transferase) family protein		GO:0006629,GO:0016021,GO:0047196,GO:0102966,GO:0103095	lipid metabolic process|integral component of membrane|long-chain-alcohol O-fatty-acyltransferase activity|arachidoyl-CoA:1-dodecanol O-acyltransferase activity|wax ester synthase activity			0	0.106571	0.0366423	0	0	0	0.620172	1.24034	0	0		0.388221	0.59129
AT5G55370	MTE17.8	Araport:AT5G55370,TAIR:AT5G55370,GeneID:835630		MBOAT (membrane bound O-acyl transferase) family protein		GO:0006629,GO:0016021,GO:0047196,GO:0102966,GO:0103095	lipid metabolic process|integral component of membrane|long-chain-alcohol O-fatty-acyltransferase activity|arachidoyl-CoA:1-dodecanol O-acyltransferase activity|wax ester synthase activity			0.655788	0.606403	0.2502	0.199968	0.250021	0.335718	9.09522	11.4493	6.74115	0.588783	-0.764191	0.251717	0.436864
AT5G55380	MTE17.9	Araport:AT5G55380,TAIR:AT5G55380,GeneID:835631		MBOAT (membrane bound O-acyl transferase) family protein		GO:0006629,GO:0016021,GO:0047196,GO:0102966,GO:0103095	lipid metabolic process|integral component of membrane|long-chain-alcohol O-fatty-acyltransferase activity|arachidoyl-CoA:1-dodecanol O-acyltransferase activity|wax ester synthase activity			4.52919	5.47085	5.87687	4.77172	6.00614	4.90608	159.325	150.862	167.788	1.1122	0.153415	0.404858	0.606826
AT5G55390	EDM2	Araport:AT5G55390,TAIR:AT5G55390,GeneID:835632	Encodes EDM2 (enhanced downy mildew 2). The predicted protein bears typical features of transcriptional regulators. EDM2 contains two putative bipartite nuclear localization signals (NLS) two zinc-finger-like motifs, a Proline-rich region and a large aspartic acid-rich region. Both zinc-finger-like stretches resemble the PHD (plant homeodomain) finger motif. Mutations in EDM2 comprise RPP7 mediated resistance against Hyaloperonospora parasitica isolate Hiks1 (HpHiks1). EDM2 may function as a direct or indirect regulator of RPP7 expression.	ENHANCED DOWNY MILDEW 2		GO:0003700,GO:0005634,GO:0006355,GO:0007165,GO:0009911,GO:0010228,GO:0031937,GO:0043565,GO:0044030,GO:0046872,GO:0050832,GO:0061087,GO:0070829,GO:0090436,GO:1900111,GO:1900363,GO:2000024	DNA-binding transcription factor activity|nucleus|regulation of transcription, DNA-templated|signal transduction|positive regulation of flower development|vegetative to reproductive phase transition of meristem|positive regulation of chromatin silencing|sequence-specific DNA binding|regulation of DNA methylation|metal ion binding|defense response to fungus|positive regulation of histone H3-K27 methylation|heterochromatin maintenance|leaf pavement cell development|positive regulation of histone H3-K9 dimethylation|regulation of mRNA polyadenylation|regulation of leaf development			12.8334	13.7583	12.3362	8.74581	10.3452	9.49465	1142.55	1249.81	1035.29	0.828358	-0.271674	0.0297197	0.0859805
AT5G55400	MTE17.11	Araport:AT5G55400,TAIR:AT5G55400,GeneID:835633		Actin binding Calponin homology (CH) domain-containing protein		GO:0005737,GO:0005773,GO:0005884,GO:0032432,GO:0046872,GO:0051015,GO:0051017,GO:0051639	cytoplasm|vacuole|actin filament|actin filament bundle|metal ion binding|actin filament binding|actin filament bundle assembly|actin filament network formation			5.70481	5.95611	5.74233	6.54369	6.06216	6.43123	399.346	357.317	441.376	1.23525	0.304805	0.0371534	0.102607
AT5G55410	MTE17.12	Araport:AT5G55410,TAIR:AT5G55410,GeneID:835634		Bifunctional inhibitor/lipid-transfer protein/seed storage 2S albumin superfamily protein						0.104428	0.0515007	0.21249	0.305693	0.690099	0.0534598	4.60625	2.20896	7.00354	3.17051	1.66472	0.216034	0.391838
AT5G55430	MTE17.14	Araport:AT5G55430,TAIR:AT5G55430,GeneID:835636		hypothetical protein						0.0683113	0	0	0	0	0	0.153931	0.307863	0	0		1	1
AT5G55440	MTE17.15	Araport:AT5G55440,TAIR:AT5G55440,GeneID:835637		F-box protein, putative (DUF295)						0.0325025	0	0	0	0	0	0.153931	0.307863	0	0		1	1
AT5G55450	MTE17.16	Araport:AT5G55450,TAIR:AT5G55450,GeneID:835638		Bifunctional inhibitor/lipid-transfer protein/seed storage 2S albumin superfamily protein		GO:0005504,GO:0005783,GO:0006869,GO:0008270,GO:0009506,GO:0009627,GO:0009862,GO:0043621,GO:0048046	fatty acid binding|endoplasmic reticulum|lipid transport|zinc ion binding|plasmodesma|systemic acquired resistance|systemic acquired resistance, salicylic acid mediated signaling pathway|protein self-association|apoplast			14.2513	16.5141	13.384	8.75203	5.82597	10.1527	225.427	275.875	174.979	0.634269	-0.656834	0.00185421	0.0088072
AT5G55460	MTE17.17	Araport:AT5G55460,TAIR:AT5G55460,GeneID:835639		Bifunctional inhibitor/lipid-transfer protein/seed storage 2S albumin superfamily protein		GO:0005504,GO:0005783,GO:0006869,GO:0008270,GO:0009506,GO:0009627,GO:0009862,GO:0043621,GO:0048046	fatty acid binding|endoplasmic reticulum|lipid transport|zinc ion binding|plasmodesma|systemic acquired resistance|systemic acquired resistance, salicylic acid mediated signaling pathway|protein self-association|apoplast			3.87226	3.26382	2.36378	0.618289	0.787364	0.360423	25.368	41.9417	8.7943	0.209679	-2.25374	1.41947e-07	2.36216e-06
AT5G55470	NHX3	Araport:AT5G55470,TAIR:AT5G55470,GeneID:835640	member of Sodium proton exchanger family	Na+/H+ (sodium hydrogen) exchanger 3		GO:0005774,GO:0005886,GO:0009651,GO:0015081,GO:0015385,GO:0015386,GO:0016021,GO:0051453,GO:0055075,GO:0071805,GO:0098719	vacuolar membrane|plasma membrane|response to salt stress|sodium ion transmembrane transporter activity|sodium:proton antiporter activity|potassium:proton antiporter activity|integral component of membrane|regulation of intracellular pH|potassium ion homeostasis|potassium ion transmembrane transport|sodium ion import across plasma membrane			1.59498	1.34184	1.31251	1.53345	2.1462	1.82516	69.3853	56.3908	82.3798	1.46087	0.546831	0.030568	0.0878236
AT5G55480	SVL1	Araport:AT5G55480,TAIR:AT5G55480,GeneID:835641	Glycerophosphoryl diester phosphodiesterase-like protein involved in cell wall cellulose accumulation and pectin linking. Impacts root hair, trichome and epidermal cell development.	SHV3-like 1		GO:0005886,GO:0006071,GO:0006629,GO:0008889,GO:0009506,GO:0010026,GO:0010442,GO:0016021,GO:0031225,GO:0046658,GO:0052541	plasma membrane|glycerol metabolic process|lipid metabolic process|glycerophosphodiester phosphodiesterase activity|plasmodesma|trichome differentiation|guard cell morphogenesis|integral component of membrane|anchored component of membrane|anchored component of plasma membrane|plant-type cell wall cellulose metabolic process			12.3264	14.924	15.974	15.7112	19.0485	19.3725	1054.68	874.847	1234.51	1.41112	0.496837	0.000516531	0.00299859
AT5G55490	GEX1	Araport:AT5G55490,TAIR:AT5G55490,GeneID:835642	Encodes a transmembrane domain containing protein that is expressed in pollen germ cells.	gamete expressed protein 1		GO:0005886,GO:0005887,GO:0009553,GO:0009555,GO:0009793,GO:0042802	plasma membrane|integral component of plasma membrane|embryo sac development|pollen development|embryo development ending in seed dormancy|identical protein binding			0.0759476	0.0561826	0	0.0926342	0.193035	0.291599	6.41657	2.15003	10.6831	4.96881	2.3129	0.0102422	0.0363556
AT5G55500	XYLT	Araport:AT5G55500,TAIR:AT5G55500,GeneID:835643	Encodes a beta-1,2-xylosyltransferase that is glycosylated at two positions.	beta-1,2-xylosyltransferase		GO:0000139,GO:0005794,GO:0005797,GO:0006487,GO:0016021,GO:0031204,GO:0032580,GO:0042285,GO:0050513	Golgi membrane|Golgi apparatus|Golgi medial cisterna|protein N-linked glycosylation|integral component of membrane|posttranslational protein targeting to membrane, translocation|Golgi cisterna membrane|xylosyltransferase activity|glycoprotein 2-beta-D-xylosyltransferase activity			10.1782	9.72868	9.67208	7.24904	7.80895	7.36995	407.299	438.982	375.615	0.855648	-0.22491	0.123067	0.260037
AT5G55507	AT5G55507	Araport:AT5G55507,TAIR:AT5G55507,GeneID:835644		hydroxyproline-rich glycoprotein family protein						0	0.0701215	0	0.0693701	0	0	0.326608	0.306194	0.347022	1.13334	0.180578	1	1
AT5G55508	AT5G55508	Araport:AT5G55508,TAIR:AT5G55508,GeneID:6241412	This gene encodes a small protein and has either evidence of transcription or purifying selection.	hypothetical protein						0	0	0	0	0	0	0	0	0
AT5G55510	HP22	Araport:AT5G55510,TAIR:AT5G55510,GeneID:835645		Mitochondrial import inner membrane translocase subunit Tim17/Tim22/Tim23 family protein		GO:0008320,GO:0009941,GO:0016021,GO:0042721,GO:0045036,GO:0045039	protein transmembrane transporter activity|chloroplast envelope|integral component of membrane|TIM22 mitochondrial import inner membrane insertion complex|protein targeting to chloroplast|protein import into mitochondrial inner membrane			10.7331	10.0106	10.4173	12.4011	19.313	16.9206	298.087	216.141	380.033	1.75827	0.814154	0.000217019	0.00143051
AT5G55520	MTE17.24	Araport:AT5G55520,TAIR:AT5G55520,GeneID:835646		kinesin-like protein		GO:0003777,GO:0005524,GO:0005871,GO:0005874,GO:0007018,GO:0008017,GO:0008574,GO:0016887	microtubule motor activity|ATP binding|kinesin complex|microtubule|microtubule-based movement|microtubule binding|ATP-dependent microtubule motor activity, plus-end-directed|ATPase activity			2.29485	2.66483	3.17927	2.14395	2.08491	2.01632	145.47	156.015	134.925	0.864822	-0.209524	0.287763	0.480423
AT5G55530	MTE17.25	Araport:AT5G55530,TAIR:AT5G55530,GeneID:835647		Calcium-dependent lipid-binding (CaLB domain) family protein						19.3983	17.5875	19.2886	17.8839	17.2735	17.6695	944.725	917.347	972.104	1.05969	0.0836435	0.509934	0.707289
AT5G55540	TRN1	Araport:AT5G55540,TAIR:AT5G55540,GeneID:835648	Encodes a large plant-specific protein of unknown function, with conserved domains also found in a variety of signaling proteins, In trn mutants, the leaf venation network had a severely reduced complexity: incomplete loops, no tertiary or quaternary veins, and vascular islands. The leaf laminas were asymmetric and narrow because of a severely reduced cell number. TRN1 is required for the maintenance of both the radial pattern of tissue differentiation in the root and for the subsequent circumferential pattern within the epidermis. Double mutant analysis showed that TRN1 and TRN2 act in the same pathway.	tornado 1		GO:0005525,GO:0009734,GO:0009825,GO:0009926,GO:0009933,GO:0009956,GO:0009965,GO:0010305,GO:0010540,GO:0016021,GO:0016787	GTP binding|auxin-activated signaling pathway|multidimensional cell growth|auxin polar transport|meristem structural organization|radial pattern formation|leaf morphogenesis|leaf vascular tissue pattern formation|basipetal auxin transport|integral component of membrane|hydrolase activity			7.17684	6.46789	7.45175	6.60003	6.41692	6.87498	690.162	668.683	711.641	1.06424	0.0898255	0.497168	0.696136
AT5G55550	MTE17.27	Araport:AT5G55550,TAIR:AT5G55550,GeneID:835649		RNA-binding (RRM/RBD/RNP motifs) family protein		GO:0003723,GO:0003729,GO:0005634,GO:0005681,GO:0005829,GO:0006397,GO:0008380,GO:0010228,GO:0051028,GO:1901000,GO:1990904,GO:2000070	RNA binding|mRNA binding|nucleus|spliceosomal complex|cytosol|mRNA processing|RNA splicing|vegetative to reproductive phase transition of meristem|mRNA transport|regulation of response to salt stress|ribonucleoprotein complex|regulation of response to water deprivation	path:ath03015	mRNA surveillance pathway	6.25496	7.24175	5.92139	4.65098	5.45807	4.46924	333.838	361.533	306.144	0.846795	-0.239915	0.11398	0.245299
AT5G55560	MWC10.1	Araport:AT5G55560,TAIR:AT5G55560,GeneID:835650		Protein kinase superfamily protein		GO:0004674,GO:0005524,GO:0005737,GO:0006468,GO:0035556	protein serine/threonine kinase activity|ATP binding|cytoplasm|protein phosphorylation|intracellular signal transduction			2.13653	2.13976	2.0065	0.89805	1.20304	0.94231	46.0116	59.5256	32.4977	0.545946	-0.87317	0.0038849	0.0162968
AT5G55565	AT5G55565	Araport:AT5G55565,TAIR:AT5G55565,GeneID:2746214	Encodes a defensin-like (DEFL) family protein.	defensin-like protein		GO:0031640,GO:0050832	killing of cells of other organism|defense response to fungus			0	0	0	0	0	0	0	0	0
AT5G55570	MDF20.1	Araport:AT5G55570,TAIR:AT5G55570,GeneID:835651		transmembrane protein						9.2192	10.4375	10.5215	7.31399	4.68646	5.6635	194.969	234.658	155.28	0.661728	-0.595689	0.00110573	0.00569003
AT5G55580	MDF20.2	Araport:AT5G55580,TAIR:AT5G55580,GeneID:835652	Encodes a mitochondrial transcription termination factor (mTERF) family protein. Mutants, named as twirt1 (twr-1), display altered root meristem function resulting in short roots. Mutation also affects shoot meristem function.	Mitochondrial transcription termination factor family protein		GO:0003690,GO:0006353,GO:0006355,GO:0009507,GO:0009651,GO:0009658,GO:0032502,GO:0048364,GO:0048367	double-stranded DNA binding|DNA-templated transcription, termination|regulation of transcription, DNA-templated|chloroplast|response to salt stress|chloroplast organization|developmental process|root development|shoot system development			9.16107	9.83049	12.008	13.9479	17.6943	16.4384	708.789	516.15	901.428	1.74645	0.804422	6.49214e-08	1.17618e-06
AT5G55590	QRT1	Araport:AT5G55590,TAIR:AT5G55590,GeneID:835653	Encodes a protein with pectin methylesterase activity. No change in activity were detected in mutants defective in this gene, which was interpreted as a result of redundancy of product function with other pectin methylesterases. The gene product is required for pollen separation during normal development. In qrt mutants, the outer walls of the four meiotic products of the pollen mother cell are fused, and pollen grains are released in tetrads.May be required for cell type-specific pectin degradation.	Pectin lyase-like superfamily protein		GO:0005576,GO:0005618,GO:0030599,GO:0042545,GO:0045330,GO:0045490	extracellular region|cell wall|pectinesterase activity|cell wall modification|aspartyl esterase activity|pectin catabolic process	path:ath00040	Pentose and glucuronate interconversions	1.49676	1.61052	1.35668	0.398316	0.802358	0.473673	36.3059	51.0704	21.5415	0.4218	-1.24537	0.000252053	0.00162749
AT5G55600	MDF20.4	Araport:AT5G55600,TAIR:AT5G55600,GeneID:835654		Agenet and bromo-adjacent homology (BAH) domain-containing protein		GO:0040008	regulation of growth			12.4011	12.2317	11.7613	8.36234	8.29217	8.35078	753.896	849.104	658.688	0.775745	-0.366345	0.00534928	0.021251
AT5G55610	MDF20.5	Araport:AT5G55610,TAIR:AT5G55610,GeneID:835655		isopentenyl-diphosphate delta-isomerase						21.8794	21.4209	22.8914	20.2436	21.4762	21.3794	793.358	764.512	822.204	1.07546	0.104958	0.420715	0.622794
AT5G55620	MDF20.6	Araport:AT5G55620,TAIR:AT5G55620,GeneID:835656		hypothetical protein						38.0444	40.8602	40.4719	55.4884	83.1479	58.1776	1193.6	835.944	1551.26	1.85569	0.891959	0.000158537	0.00109689
AT5G55630	KCO1	Araport:AT5G55630,TAIR:AT5G55630,GeneID:835657	Encodes AtTPK1 (KCO1), a member of the Arabidopsis thaliana K+ channel family of AtTPK/KCO proteins. AtTPK1 is targeted to the vacuolar membrane. Forms homomeric ion channels in vivo. Voltage-independent and Ca2+-activated K+ channel. Activated by 14-3-3 proteins.	Outward rectifying potassium channel protein		GO:0005216,GO:0005774,GO:0005887,GO:0009705,GO:0010029,GO:0010119,GO:0022841,GO:0030007,GO:0046872,GO:0051260,GO:0071805	ion channel activity|vacuolar membrane|integral component of plasma membrane|plant-type vacuole membrane|regulation of seed germination|regulation of stomatal movement|potassium ion leak channel activity|cellular potassium ion homeostasis|metal ion binding|protein homooligomerization|potassium ion transmembrane transport			16.3593	17.7238	16.7761	17.2805	18.6385	17.627	667.452	610.158	724.746	1.1878	0.248292	0.0635666	0.156356
AT5G55640	MDF20.8	Araport:AT5G55640,TAIR:AT5G55640,GeneID:835658		Na-translocating NADH-quinone reductase subunit A						12.4049	11.1092	10.1917	10.4331	10.8704	9.29985	204.665	202.123	207.206	1.02515	0.0358298	0.844475	0.95525
AT5G55650	MDF20.9	Araport:AT5G55650,TAIR:AT5G55650,GeneID:835659		transmembrane protein						0.0964661	0.285445	0.147217	0.282386	0.294223	0.296303	4.89042	3.41817	6.36266	1.86142	0.896404	0.358674	0.561118
AT5G55660	MDF20.10	Araport:AT5G55660,TAIR:AT5G55660,GeneID:835660		DEK domain-containing chromatin associated protein						25.5374	25.5166	26.597	21.6876	23.6113	21.7347	1579.13	1600.2	1558.05	0.97366	-0.0385104	0.761099	0.895672
AT5G55670	MDF20.11	Araport:AT5G55670,TAIR:AT5G55670,GeneID:835661		RNA-binding (RRM/RBD/RNP motifs) family protein		GO:0003723	RNA binding	path:ath03015	mRNA surveillance pathway	11.3449	11.4014	10.7574	9.50854	9.52944	8.76293	707.127	730.257	683.996	0.936651	-0.0944165	0.481152	0.681563
AT5G55680	MDF20.12	Araport:AT5G55680,TAIR:AT5G55680,GeneID:835662		glycine-rich protein						0	0.034862	0	0	0	0.0361882	0.334475	0.306194	0.362756	1.18472	0.24455	1	1
AT5G55690	MDF20.13	Araport:AT5G55690,TAIR:AT5G55690,GeneID:835663		MADS-box transcription factor family protein	M-type_MADS	GO:0000982,GO:0000987,GO:0003700,GO:0005634,GO:0045944,GO:0046983	transcription factor activity, RNA polymerase II proximal promoter sequence-specific DNA binding|proximal promoter sequence-specific DNA binding|DNA-binding transcription factor activity|nucleus|positive regulation of transcription by RNA polymerase II|protein dimerization activity			1.04254	1.20714	0.322817	0.398068	0.0460838	0.0464096	10.7185	17.6004	3.83662	0.217984	-2.1977	0.0195592	0.0614469
AT5G55700	BAM4	Araport:AT5G55700,TAIR:AT5G55700,GeneID:835664	In vitro assay indicates no beta-amylase activity of BAM4. However mutation in BAM4 impairs starch breakdown. BAM4 may play a regulatory role.	beta-amylase 4		GO:0005983,GO:0009507	starch catabolic process|chloroplast			16.3015	12.8588	12.6259	10.97	8.57241	9.62912	538.232	601.454	475.01	0.789768	-0.340499	0.0374586	0.103264
AT5G55710	Tic20-V	Araport:AT5G55710,TAIR:AT5G55710,GeneID:835665	Encodes a component of the TIC (translocon at the inner envelope membrane of chloroplasts) protein translocation machinery mediating the protein translocation across the inner envelope of plastids. The Arabidopsis genome encodes four Tic20 homologous proteins, AT1G04940(Tic20-I), AT2G47840(Tic20-II), AT4G03320(Tic20-IV) and AT5G55710(Tic20-V).	TIC 20-v-like protein		GO:0009507,GO:0009535,GO:0009579,GO:0009706,GO:0015031,GO:0016021	chloroplast|chloroplast thylakoid membrane|thylakoid|chloroplast inner membrane|protein transport|integral component of membrane			71.7727	72.129	80.2605	97.1985	100.01	98.6933	1539.77	1237.32	1842.23	1.48889	0.57424	2.65406e-06	3.07698e-05
AT5G55720	MDF20.16	Araport:AT5G55720,TAIR:AT5G55720,GeneID:835666		Pectin lyase-like superfamily protein		GO:0030570,GO:0045490,GO:0046872	pectate lyase activity|pectin catabolic process|metal ion binding	path:ath00040	Pentose and glucuronate interconversions	1.4052	1.50396	1.39923	0.583469	0.273567	0.397946	29.8494	44.8865	14.8123	0.329994	-1.59949	2.53708e-05	0.00022492
AT5G55730	FLA1	Araport:AT5G55730,TAIR:AT5G55730,GeneID:835667	Encodes fasciclin-like arabinogalactan-protein 1 (Fla1). fla1 mutants show defects in shoot regeneration.	FASCICLIN-like arabinogalactan 1		GO:0005618,GO:0005886,GO:0031225,GO:0046658,GO:0048046,GO:0048364,GO:0048367	cell wall|plasma membrane|anchored component of membrane|anchored component of plasma membrane|apoplast|root development|shoot system development			11.7646	14.0571	13.3358	17.28	25.7928	20.7037	695.158	490.636	899.679	1.8337	0.874756	3.08338e-05	0.000266871
AT5G55740	CRR21	Araport:AT5G55740,TAIR:AT5G55740,GeneID:835668	Encodes a member of the E+ subgroup of the PPR protein family, containing the E and E+ motifs following a tandem array of PPR motifs. It also contains an unknown motif consisting of 15 aa, which is highly conserved in some PPR proteins, including CRR4. CRR21 is involved in RNA editing of the site 2 of ndhD (ndhD-2),which encodes a subunit of the NDH complex. The RNA editing changes aa 128 from Ser to Leu. Mutants have impaired NDH complex activity.	Tetratricopeptide repeat (TPR)-like superfamily protein						4.7651	5.67459	6.06408	7.85308	11.844	9.51284	482.997	322.926	643.069	1.99138	0.993772	1.09752e-05	0.000108321
AT5G55750	MDF20.19	Araport:AT5G55750,TAIR:AT5G55750,GeneID:835669		hydroxyproline-rich glycoprotein family protein						0.0772582	0	0	0	0	0	0.153931	0.307863	0	0		1	1
AT5G55760	SRT1	Araport:AT5G55760,TAIR:AT5G55760,GeneID:835670	Encodes SRT1, a member of the SIR2 (sirtuin) family HDAC (histone deacetylase) (SRT1/AT5g55760, SRT2/AT5G09230).	sirtuin 1		GO:0005634,GO:0016787,GO:0043970,GO:0046872,GO:0070403	nucleus|hydrolase activity|histone H3-K9 acetylation|metal ion binding|NAD+ binding			2.46059	3.03372	3.40463	2.11285	3.60233	3.32548	120.869	112.82	128.918	1.14268	0.192425	0.473747	0.674743
AT5G55770	MDF20.21	Araport:AT5G55770,TAIR:AT5G55770,GeneID:835671		Cysteine/Histidine-rich C1 domain family protein						0	0.0618601	0.0425387	0	0	0	0.781053	1.56211	0	0		0.275547	0.466235
AT5G55780	MDF20.22	Araport:AT5G55780,TAIR:AT5G55780,GeneID:835672		Cysteine/Histidine-rich C1 domain family protein						0.119591	0.176937	0.0405575	0.0388979	0.081057	0.102037	4.57847	5.24645	3.91048	0.745359	-0.423993	0.700144	0.861752
AT5G55790	MDF20.23	Araport:AT5G55790,TAIR:AT5G55790,GeneID:835673		hypothetical protein						5.82355	4.55793	4.36939	3.55363	4.45359	3.65841	252.807	267.172	238.442	0.892465	-0.164133	0.311555	0.507521
AT5G55800	MDF20.24	Araport:AT5G55800,TAIR:AT5G55800,GeneID:835674		Cysteine/Histidine-rich C1 domain family protein						0.0502601	0.0247868	0.0255673	0	0	0	0.62184	1.24368	0	0		0.387712	0.590882
AT5G55810	NMNAT	Araport:AT5G55810,TAIR:AT5G55810,GeneID:835675	encodes a bi-functional enzyme that expresses both nicotinamide-nucleotide adenylyltransferase (2.7.7.1) and nicotinate-nucleotide adenylyltransferase (2.7.7.18)activity.	nicotinate/nicotinamide mononucleotide adenyltransferase		GO:0000309,GO:0004515,GO:0005524,GO:0005634,GO:0034628,GO:0046872	nicotinamide-nucleotide adenylyltransferase activity|nicotinate-nucleotide adenylyltransferase activity|ATP binding|nucleus|'de novo' NAD biosynthetic process from aspartate|metal ion binding	path:ath00760	Nicotinate and nicotinamide metabolism	3.82065	3.58003	2.88295	3.04459	3.10748	3.12945	101.491	100.486	102.497	1.02	0.0285756	0.923806	1
AT5G55820	WYR	Araport:AT5G55820,TAIR:AT5G55820,GeneID:835676	Encodes a plant ortholog of the inner centromere protein (INCENP), which is implicated in the control of chromosome segregation and cytokinesis in yeast and animals. Required for female gametophytic cell specification and seed development.	inner centromere protein, ARK-binding region protein						1.32695	1.50299	1.73577	1.06714	1.0674	1.01523	173.601	195.318	151.884	0.777625	-0.362854	0.047618	0.124948
AT5G55830	L-type lectin receptor kinase S.7	Araport:AT5G55830,TAIR:AT5G55830,GeneID:835677		Concanavalin A-like lectin protein kinase family protein						0.518466	0.393372	0.446336	0.486446	0.486564	0.285835	21.6886	21.2071	22.1701	1.04541	0.0640709	0.905718	0.994662
AT5G55840	MWJ3.2	Araport:AT5G55840,TAIR:AT5G55840,GeneID:835678		PPR superfamily protein						1.19445	1.1494	1.20536	1.26027	1.00704	1.13347	118.571	113.865	123.276	1.08265	0.114564	0.581451	0.766332
AT5G55850	NOI	Araport:AT5G55850,TAIR:AT5G55850,GeneID:835679		RPM1-interacting protein 4 (RIN4) family protein		GO:0009624	response to nematode			138.221	109.571	107.476	81.6807	71.7113	74.0786	2307.52	2677.14	1937.9	0.723868	-0.466202	0.00104681	0.00544473
AT5G55855	AT5G55855	Araport:AT5G55855,TAIR:AT5G55855,GeneID:835680		Ubiquitin-like superfamily protein		GO:0005634,GO:0005737	nucleus|cytoplasm	path:ath03013	RNA transport	0	0	0	0	0	0	0	0	0
AT5G55856	AT5G55856	Araport:AT5G55856,TAIR:AT5G55856,GeneID:6241016		Ubiquitin-like superfamily protein		GO:0005634,GO:0005737	nucleus|cytoplasm	path:ath03013	RNA transport	0	0	0	0	0	0	0	0	0
AT5G55860	MWJ3.4	Araport:AT5G55860,TAIR:AT5G55860,GeneID:835681		weak chloroplast movement under blue light protein (DUF827)		GO:0005829,GO:0005886,GO:0009903,GO:0009904	cytosol|plasma membrane|chloroplast avoidance movement|chloroplast accumulation movement			8.38241	9.02836	7.89408	5.95441	5.45353	5.02181	416.295	480.367	352.224	0.733239	-0.447646	0.00208338	0.00969369
AT5G55870	MWJ3.5	Araport:AT5G55870,TAIR:AT5G55870,GeneID:835682		hypothetical protein						0	0	0	0	0	0	0	0	0
AT5G55880	MWJ3.7	Araport:AT5G55880,TAIR:AT5G55880,GeneID:835684		hypothetical protein (DUF295)						0	0	0	0	0	0	0	0	0
AT5G55890	MWJ3.8	Araport:AT5G55890,TAIR:AT5G55890,GeneID:835685		hypothetical protein (DUF295)						0	0	0	0	0	0	0	0	0
AT5G55893	AT5G55893	Araport:AT5G55893,TAIR:AT5G55893,GeneID:835686		hypothetical protein						0.0632164	0.0935292	0	0.0616846	0.0642704	0.0323624	1.64622	1.53431	1.75813	1.14588	0.196454	1	1
AT5G55900	MYN21.1	Araport:AT5G55900,TAIR:AT5G55900,GeneID:835688		Sucrase/ferredoxin-like family protein						2.3073	1.4819	1.50127	1.96342	1.9639	1.59321	66.8172	61.3199	72.3144	1.1793	0.237927	0.358267	0.560873
AT5G55910	D6PK	Araport:AT5G55910,TAIR:AT5G55910,GeneID:835689	D6PK is a protein kinase involved that plays a role in polar auxin transport. Most likely acts redundantly with the related proteins: D6PKL1,D6PKL2,and D6PKL3. PIN1 is a target of D6PK phosphorylation.	D6 protein kinase		GO:0004672,GO:0004674,GO:0005524,GO:0005634,GO:0005737,GO:0005886,GO:0006468,GO:0009630,GO:0009638,GO:0009734,GO:0009925,GO:0016301,GO:0048766,GO:0071944,GO:1901981,GO:2000114	protein kinase activity|protein serine/threonine kinase activity|ATP binding|nucleus|cytoplasm|plasma membrane|protein phosphorylation|gravitropism|phototropism|auxin-activated signaling pathway|basal plasma membrane|kinase activity|root hair initiation|cell periphery|phosphatidylinositol phosphate binding|regulation of establishment of cell polarity			33.4196	31.8697	31.2278	28.3364	22.4665	24.244	1553.82	1654.03	1453.62	0.878837	-0.186332	0.129687	0.270455
AT5G55920	OLI2	Araport:AT5G55920,TAIR:AT5G55920,GeneID:835690	Encodes a homolog of the S. cerevisiae Nop2 that is involved in ribosome biogenesis and plays a role on organ size control by promoting cell proliferation and preventing compensation in normal leaf development.	S-adenosyl-L-methionine-dependent methyltransferases superfamily protein		GO:0003723,GO:0005634,GO:0005730,GO:0009383,GO:0031167,GO:0070475	RNA binding|nucleus|nucleolus|rRNA (cytosine-C5-)-methyltransferase activity|rRNA methylation|rRNA base methylation			9.00509	9.89022	11.7077	13.0514	20.7829	18.909	795.991	541.652	1050.33	1.93912	0.955403	0.000205987	0.00137076
AT5G55930	OPT1	Araport:AT5G55930,TAIR:AT5G55930,GeneID:835691	oligopeptide transporter	oligopeptide transporter 1		GO:0005887,GO:0015031,GO:0016020,GO:0035673	integral component of plasma membrane|protein transport|membrane|oligopeptide transmembrane transporter activity			5.24739	4.39707	4.12608	3.51923	3.21037	3.83531	258.515	276.851	240.179	0.867539	-0.205	0.199233	0.36853
AT5G55940	emb2731	Araport:AT5G55940,TAIR:AT5G55940,GeneID:835692		Uncharacterized protein family (UPF0172)		GO:0005783,GO:0072546	endoplasmic reticulum|ER membrane protein complex			37.8849	36.5664	36.6851	30.5483	35.2553	34.5898	860.675	852.515	868.835	1.01914	0.027357	0.841398	0.952989
AT5G55950	MYN21.6	Araport:AT5G55950,TAIR:AT5G55950,GeneID:835693		Nucleotide/sugar transporter family protein		GO:0008643,GO:0016021	carbohydrate transport|integral component of membrane			0.418028	0.564224	0.62676	0.214684	0.335524	0.135158	16.8632	22.8198	10.9067	0.477952	-1.06506	0.0310121	0.0887981
AT5G55960	MYN21.7	Araport:AT5G55960,TAIR:AT5G55960,GeneID:835694		transmembrane protein C9orf5 protein						11.3795	12.6836	11.703	9.1615	10.3873	9.19819	602.933	632.511	573.354	0.906473	-0.141664	0.298786	0.49251
AT5G55970	MDA7.1	Araport:AT5G55970,TAIR:AT5G55970,GeneID:835695		RING/U-box superfamily protein		GO:0005774,GO:0016021,GO:0016567,GO:0016740,GO:0046872	vacuolar membrane|integral component of membrane|protein ubiquitination|transferase activity|metal ion binding			9.83128	13.2064	10.1548	6.65119	7.06328	6.65305	467.172	552.055	382.289	0.692483	-0.530149	0.00134067	0.00666735
AT5G55980	MDA7.2	Araport:AT5G55980,TAIR:AT5G55980,GeneID:835696		serine-rich protein-like protein						0	0.0608116	0.0627266	0	0	0	0.313978	0.627955	0	0		0.752109	0.891046
AT5G55990	CBL2	Araport:AT5G55990,TAIR:AT5G55990,GeneID:835697	Encodes a member of the Arabidopsis CBL (Calcineurin B-like Calcium Sensor) protein family.	calcineurin B-like protein 2		GO:0005509,GO:0005773,GO:0009705,GO:0016020,GO:0019722,GO:0019900,GO:0022626,GO:0055075	calcium ion binding|vacuole|plant-type vacuole membrane|membrane|calcium-mediated signaling|kinase binding|cytosolic ribosome|potassium ion homeostasis			16.2057	15.2625	14.9453	12.3699	12.3304	11.0527	516.902	552.972	480.833	0.869543	-0.201671	0.150432	0.301011
AT5G56000	Hsp81.4	Araport:AT5G56000,TAIR:AT5G56000,GeneID:835698		HEAT SHOCK PROTEIN 81.4		GO:0005524,GO:0005618,GO:0005634,GO:0005774,GO:0005794,GO:0005829,GO:0005886,GO:0006457,GO:0009570,GO:0048046,GO:0051082	ATP binding|cell wall|nucleus|vacuolar membrane|Golgi apparatus|cytosol|plasma membrane|protein folding|chloroplast stroma|apoplast|unfolded protein binding	path:ath04141,path:ath04626	Protein processing in endoplasmic reticulum|Plant-pathogen interaction	8.51986	8.28041	9.26653	9.18302	12.1593	10.1831	538.369	455.796	620.942	1.36232	0.446071	0.00121989	0.00617425
AT5G56010	HSP81-3	Araport:AT5G56010,TAIR:AT5G56010,GeneID:835699	A member of heat shock protein 90 (HSP90) gene family. Expressed in all tissues and abundant in root apical meristem, pollen and tapetum. Expression is NOT heat-induced but induced by IAA and NaCl. Overexpression reduced tolerance to heat and conferred higher tolerance to calcium.	heat shock protein 81-3		GO:0005524,GO:0005730,GO:0005794,GO:0005829,GO:0005886,GO:0006457,GO:0009408,GO:0016020,GO:0045087,GO:0051082,GO:0051131,GO:0071277	ATP binding|nucleolus|Golgi apparatus|cytosol|plasma membrane|protein folding|response to heat|membrane|innate immune response|unfolded protein binding|chaperone-mediated protein complex assembly|cellular response to calcium ion	path:ath04141,path:ath04626	Protein processing in endoplasmic reticulum|Plant-pathogen interaction	71.0643	62.4976	63.7858	72.5699	76.9706	65.4223	4100.16	3678.61	4521.7	1.22919	0.297703	0.0103115	0.0365633
AT5G56020	MDA7.6	Araport:AT5G56020,TAIR:AT5G56020,GeneID:835700		Got1/Sft2-like vescicle transport protein family		GO:0000138,GO:0000139,GO:0005829,GO:0015031,GO:0016021,GO:0042147	Golgi trans cisterna|Golgi membrane|cytosol|protein transport|integral component of membrane|retrograde transport, endosome to Golgi			9.19962	8.92459	8.93601	7.9793	8.04436	7.32599	219.723	222.64	216.807	0.973801	-0.0383013	0.835107	0.948365
AT5G56030	HSP81-2	Araport:AT5G56030,TAIR:AT5G56030,GeneID:835701	A member of heat shock protein 90 (HSP90) gene family. Expressed in all tissues and abundant in root apical meristem, pollen and tapetum. Expression is NOT heat-induced but induced by IAA and NaCl. Interacts with HsfA1d in the cytosol and the nucleus and negatively regulates HsfA1d. Did not bind to AtHsfA4c.	heat shock protein 81-2		GO:0005524,GO:0005737,GO:0009816,GO:0016887,GO:0051082,GO:0061077	ATP binding|cytoplasm|defense response to bacterium, incompatible interaction|ATPase activity|unfolded protein binding|chaperone-mediated protein folding	path:ath04141,path:ath04626	Protein processing in endoplasmic reticulum|Plant-pathogen interaction	78.0098	63.4363	70.0063	85.305	89.2977	83.4155	5155.18	4337.06	5973.3	1.37727	0.461811	6.62986e-05	0.000518337
AT5G56040	MDA7.8	Araport:AT5G56040,TAIR:AT5G56040,GeneID:835702		Leucine-rich receptor-like protein kinase family protein						10.299	11.1944	9.58373	8.1443	11.678	7.58707	844.687	847.502	841.871	0.993356	-0.00961765	0.96674	1
AT5G56050	MDA7.9	Araport:AT5G56050,TAIR:AT5G56050,GeneID:835703		late embryogenesis abundant (LEA) hydroxyproline-rich glycoprotein family protein						0.71503	0.503759	0.692831	0.299016	0.519252	0.209169	14.0265	17.4933	10.5597	0.603645	-0.728227	0.181357	0.345274
AT5G56060	MDA7.10	Araport:AT5G56060,TAIR:AT5G56060,GeneID:835704		ATP-binding protein, putative (DUF2431)						0.0739846	0	0	0	0	0.1515	0.516687	0.307863	0.725511	2.35661	1.23671	0.949266	1
AT5G56070	MDA7.12	Araport:AT5G56070,TAIR:AT5G56070,GeneID:835705		hypothetical protein						0	0	0	0	0	0	0	0	0
AT5G56075	AT5G56075	Araport:AT5G56075,TAIR:AT5G56075,GeneID:835706		methyltransferase small domain protein, putative (DUF2431)						0	0	0.0576011	0	0	0	0.16088	0.321761	0	0		1	1
AT5G56080	NAS2	Araport:AT5G56080,TAIR:AT5G56080,GeneID:835707	Encodes a protein with nicotianamine synthase activity. Its transcript levels rise in roots in response to zinc deficiency and rise in leaves in response to elevated levels of zinc.	nicotianamine synthase 2		GO:0009555,GO:0009860,GO:0010043,GO:0010233,GO:0030410,GO:0030418,GO:0071281,GO:0071369,GO:0071732	pollen development|pollen tube growth|response to zinc ion|phloem transport|nicotianamine synthase activity|nicotianamine biosynthetic process|cellular response to iron ion|cellular response to ethylene stimulus|cellular response to nitric oxide			1.67759	1.72086	3.58424	3.50306	7.84558	6.38954	125.179	65.1001	185.257	2.84572	1.5088	0.00295144	0.0129856
AT5G56090	COX15	Araport:AT5G56090,TAIR:AT5G56090,GeneID:835708	Encodes a homolog of COX15. Microarray analysis show a 3.2 fold increase in transcription after treatment with rotenone, an electron transport chain inhibitor.	cytochrome c oxidase 15		GO:0005739,GO:0005743,GO:0006784,GO:0008535,GO:0016021,GO:0016627,GO:0016653,GO:0022900,GO:1902600	mitochondrion|mitochondrial inner membrane|heme a biosynthetic process|respiratory chain complex IV assembly|integral component of membrane|oxidoreductase activity, acting on the CH-CH group of donors|oxidoreductase activity, acting on NAD(P)H, heme protein as acceptor|electron transport chain|proton transmembrane transport	path:ath00190,path:ath00860	Oxidative phosphorylation|Porphyrin and chlorophyll metabolism	7.19595	6.85213	7.34418	10.0687	11.8941	11.1673	404.464	294.544	514.384	1.74638	0.804365	4.00925e-08	7.66188e-07
AT5G56100	MDA7.16	Araport:AT5G56100,TAIR:AT5G56100,GeneID:835709		glycine-rich protein / oleosin						26.2467	24.596	26.4654	28.5781	23.2596	26.3939	551.701	514.812	588.59	1.14331	0.193217	0.158586	0.312959
AT5G56110	MYB80	Araport:AT5G56110,TAIR:AT5G56110,GeneID:835710	Encodes a member of the R2R3 MYB transcription factor gene family that is required for anther development by regulation tapetum development, callose dissolution and exine formation. It acts upstream of MS2.	myb domain protein 103	MYB	GO:0003682,GO:0003700,GO:0005634,GO:0009555,GO:0010090,GO:0030154,GO:0043565,GO:0044212,GO:0048658	chromatin binding|DNA-binding transcription factor activity|nucleus|pollen development|trichome morphogenesis|cell differentiation|sequence-specific DNA binding|transcription regulatory region DNA binding|anther wall tapetum development			0	0	0	0	0	0	0	0	0
AT5G56120	MDA7.18	Araport:AT5G56120,TAIR:AT5G56120,GeneID:835711		RNA polymerase II elongation factor						6.40713	6.87395	6.70922	3.61951	5.25688	4.79532	147.159	166.227	128.091	0.770584	-0.375977	0.0481602	0.126022
AT5G56130	TEX1	Araport:AT5G56130,TAIR:AT5G56130,GeneID:835712	Encodes a component of the putative Arabidopsis THO/TREX complex: THO1 or HPR1 (At5g09860), THO2 (At1g24706), THO3 or TEX1 (At5g56130), THO5 (At5g42920, At1g45233), THO6 (At2g19430), and THO7 (At5g16790, At3g02950). THO/TREX complexes in animals have been implicated in the transport of mRNA precursors. Mutants of THO3/TEX1, THO1, THO6 accumulate reduced amount of small interfering (si)RNA, suggesting a role of the putative Arabidopsis THO/TREX in siRNA biosynthesis.	Transducin/WD40 repeat-like superfamily protein		GO:0000347,GO:0000445,GO:0003723,GO:0006397,GO:0006406,GO:0008380,GO:0010267,GO:0031047,GO:0080008	THO complex|THO complex part of transcription export complex|RNA binding|mRNA processing|mRNA export from nucleus|RNA splicing|production of ta-siRNAs involved in RNA interference|gene silencing by RNA|Cul4-RING E3 ubiquitin ligase complex	path:ath03013,path:ath03040	RNA transport|Spliceosome	10.8866	11.7328	10.7222	10.5889	11.9876	13.1406	329.788	298.573	361.003	1.2091	0.273928	0.0754975	0.178158
AT5G56140	MDA7.20	Araport:AT5G56140,TAIR:AT5G56140,GeneID:835713		RNA-binding KH domain-containing protein		GO:0003723,GO:0005634	RNA binding|nucleus			49.5627	43.3311	45.9141	31.3792	28.5754	31.543	1479.9	1696.51	1263.3	0.744645	-0.425376	0.000535472	0.00309339
AT5G56150	UBC30	Araport:AT5G56150,TAIR:AT5G56150,GeneID:835714		ubiquitin-conjugating enzyme 30		GO:0004842,GO:0005524,GO:0006511,GO:0061631	ubiquitin-protein transferase activity|ATP binding|ubiquitin-dependent protein catabolic process|ubiquitin conjugating enzyme activity	path:ath04120,path:ath04141	Ubiquitin mediated proteolysis|Protein processing in endoplasmic reticulum	26.0111	24.0503	21.2251	18.3793	19.4875	19.115	635.417	667.869	602.964	0.902818	-0.147493	0.267651	0.45736
AT5G56160	MDA7.22	Araport:AT5G56160,TAIR:AT5G56160,GeneID:835715		Sec14p-like phosphatidylinositol transfer family protein		GO:0000139,GO:0005886,GO:0015031	Golgi membrane|plasma membrane|protein transport			2.56973	2.34751	1.98277	1.14435	0.981907	1.04182	94.5613	124.485	64.6373	0.519237	-0.945536	2.63182e-05	0.00023245
AT5G56170	LLG1	Araport:AT5G56170,TAIR:AT5G56170,GeneID:835716		LORELEI-LIKE-GPI-ANCHORED PROTEIN 1		GO:0005886,GO:0031225,GO:0045927,GO:0090406	plasma membrane|anchored component of membrane|positive regulation of growth|pollen tube			137.469	121.602	120.752	96.688	64.6438	79.1806	2118.28	2468.1	1768.46	0.716528	-0.480904	0.00308795	0.0134761
AT5G56180	ARP8	Araport:AT5G56180,TAIR:AT5G56180,GeneID:835717	encodes a protein whose sequence is similar to actin-related proteins (ARPs) in other organisms. Member of nuclear ARP family of genes.	actin-related protein 8		GO:0005200,GO:0005524,GO:0005634,GO:0005730,GO:0005737,GO:0030029	structural constituent of cytoskeleton|ATP binding|nucleus|nucleolus|cytoplasm|actin filament-based process			14.157	13.7697	12.7586	9.82757	8.50703	8.45532	505.624	579.844	431.404	0.744	-0.426626	0.00233953	0.0107192
AT5G56190	MDA7.25	Araport:AT5G56190,TAIR:AT5G56190,GeneID:835718		Transducin/WD40 repeat-like superfamily protein		GO:0005829	cytosol			13.0293	11.475	12.0282	9.03381	10.4477	10.2899	579.124	603.399	554.849	0.919539	-0.121017	0.373906	0.577604
AT5G56200	K24C1.1	Araport:AT5G56200,TAIR:AT5G56200,GeneID:835719	Encodes a transcription factor expressed in the female gametophyte.	C2H2 type zinc finger transcription factor family	C2H2	GO:0003677,GO:0003700,GO:0005634,GO:0009409,GO:0009738,GO:0010200,GO:0042538,GO:0043565,GO:0045892,GO:0046872	DNA binding|DNA-binding transcription factor activity|nucleus|response to cold|abscisic acid-activated signaling pathway|response to chitin|hyperosmotic salinity response|sequence-specific DNA binding|negative regulation of transcription, DNA-templated|metal ion binding			0.335776	0.198714	0.204971	0.109213	0.159308	0.183353	8.68068	10.2695	7.09181	0.690568	-0.534145	0.450917	0.652753
AT5G56210	WIP2	Araport:AT5G56210,TAIR:AT5G56210,GeneID:835720	Encodes an outer nuclear membrane protein that anchors RanGAP1 to the nuclear envelope. It interacts with SUN proteins and is required for maintaining the elongated nuclear shape of epidermal cells.	WPP domain interacting protein 2		GO:0005635,GO:0006997,GO:0009504,GO:0016021,GO:0031965,GO:0042803,GO:0046982	nuclear envelope|nucleus organization|cell plate|integral component of membrane|nuclear membrane|protein homodimerization activity|protein heterodimerization activity			9.18229	9.80666	8.85359	9.48685	7.44391	8.27485	438.502	433.454	443.55	1.02329	0.0332177	0.821309	0.94022
AT5G56220	K24C1.3	Araport:AT5G56220,TAIR:AT5G56220,GeneID:835721		P-loop containing nucleoside triphosphate hydrolases superfamily protein						5.55842	6.06068	5.52734	5.50546	6.28964	6.25908	558.171	510.205	606.138	1.18803	0.248568	0.0727548	0.173465
AT5G56230	PRA1.G2	Araport:AT5G56230,TAIR:AT5G56230,GeneID:835722		prenylated RAB acceptor 1.G2		GO:0005783,GO:0005789,GO:0016021,GO:0016192	endoplasmic reticulum|endoplasmic reticulum membrane|integral component of membrane|vesicle-mediated transport			3.49035	3.52767	3.33188	3.32168	1.57713	2.38242	67.2162	74.8048	59.6275	0.797107	-0.327154	0.251515	0.436609
AT5G56240	K24C1.5	Araport:AT5G56240,TAIR:AT5G56240,GeneID:835723		hapless protein						15.6543	15.8378	15.2209	10.6128	12.8779	11.4452	1198.47	1300.28	1096.65	0.843395	-0.24572	0.0489163	0.127493
AT5G56250	HAP8	Araport:AT5G56250,TAIR:AT5G56250,GeneID:835724		hapless 8						6.62762	5.09692	5.32202	4.3733	4.85352	4.82283	403.411	417.891	388.931	0.930701	-0.103611	0.473827	0.674777
AT5G56260	K24C1.7	Araport:AT5G56260,TAIR:AT5G56260,GeneID:835725		Ribonuclease E inhibitor RraA/Dimethylmenaquinone methyltransferase		GO:0008428,GO:0008948,GO:0046872,GO:0047443,GO:0051252	ribonuclease inhibitor activity|oxaloacetate decarboxylase activity|metal ion binding|4-hydroxy-4-methyl-2-oxoglutarate aldolase activity|regulation of RNA metabolic process			14.3623	11.7819	12.7063	16.4909	14.3765	14.7875	698.993	600.571	797.414	1.32776	0.408995	0.00204077	0.0095322
AT5G56270	WRKY2	Araport:AT5G56270,TAIR:AT5G56270,GeneID:835726	Encodes WRKY transcription factor 2, a zinc-finger protein. In wrky2 mutants, egg cells polarize normally but zygotes fail to reestablish polar organelle positioning from a transient symmetric state, resulting in equal cell division and distorted embryo development.	WRKY DNA-binding protein 2	WRKY	GO:0003700,GO:0005634,GO:0006355,GO:0009555,GO:0009942,GO:0030010,GO:0043565,GO:0046872	DNA-binding transcription factor activity|nucleus|regulation of transcription, DNA-templated|pollen development|longitudinal axis specification|establishment of cell polarity|sequence-specific DNA binding|metal ion binding	path:ath04626	Plant-pathogen interaction	4.12778	4.18488	3.77525	3.48044	2.96833	3.93175	257.9	261.698	254.102	0.970974	-0.0424948	0.784092	0.912156
AT5G56280	CSN6A	Araport:AT5G56280,TAIR:AT5G56280,GeneID:835727	one of two genes encoding subunit 6 of COP9 signalosome complex. Protein contains a MPR1p and PAD1p N-terminal (MPN) domain at the N-terminal region and belongs to the Mov34 superfamily. Mutant and antisense expression result in a number of developmental defects and in ubiquitin/proteasome-mediated protein degradation.	COP9 signalosome subunit 6A		GO:0000338,GO:0005634,GO:0005737,GO:0006511,GO:0007275,GO:0008180,GO:0009585,GO:0010387,GO:0030163	protein deneddylation|nucleus|cytoplasm|ubiquitin-dependent protein catabolic process|multicellular organism development|COP9 signalosome|red, far-red light phototransduction|COP9 signalosome assembly|protein catabolic process			17.1906	19.4462	17.3489	18.3941	18.2508	17.6716	519.152	486.167	552.137	1.1357	0.183576	0.188263	0.353816
AT5G56290	PEX5	Araport:AT5G56290,TAIR:AT5G56290,GeneID:835728	Encodes the peroxisomal targeting signal type 1 receptor that facilitates peroxisomal protein translocation. It recognizes proteins with the PTS1 consensus sequence (tripeptide SKL or a conserved variant) at the extreme C terminus. The protein has several domains, including C-terminal tetratricopeptide repeat motifs which act in binding the C-terminal ''SKL'' targeting signal. The mechanism of transport has been worked out in other organisms: The receptor recognizes and binds cytosolic PTS1-containing proteins. The PEX5-PTS1 complex binds a PEX14/PEX13 receptor complex at the peroxisome membrane and is translocated into the peroxisome matrix in a process dependent on PEX2,PEX10, and PEX12. In the peroxisome matrix, PEX5 releases its cargo and is recycled to the cytosol in a process dependent on PEX1, PEX4, PEX6 and PEX22. It is also involved, in conjunction with PEX7, in PTS1- and PTS2-dependent peroxisomal protein import. RNAi experiments suggest that PEX5 is necessary for the maintenance of both glyoxysomal and leaf peroxisomal functions.	peroxin 5		GO:0005052,GO:0005778,GO:0005829,GO:0006625,GO:0009733,GO:0016560	peroxisome matrix targeting signal-1 binding|peroxisomal membrane|cytosol|protein targeting to peroxisome|response to auxin|protein import into peroxisome matrix, docking	path:ath04146	Peroxisome	28.6663	30.1382	29.7119	27.4154	26.8591	27.0823	1724.84	1693.18	1756.51	1.0374	0.0529776	0.661215	0.832042
AT5G56300	GAMT2	Araport:AT5G56300,TAIR:AT5G56300,GeneID:835729	A member of the Arabidopsis SABATH methyltransferase gene family. Encodes GAMT2, a methyltransferase that uses S-adenosine-L-methionine (SAM) as a methyl donor to methylate the carboxyl group of GAs, resulting in the methyl esters of GAs (MeGAs). Expressed most highly in the siliques during seed development.	gibberellic acid methyltransferase 2		GO:0008757,GO:0010341,GO:0046872,GO:0102118	S-adenosylmethionine-dependent methyltransferase activity|gibberellin carboxyl-O-methyltransferase activity|metal ion binding|gibberellin A4 carboxyl methyltransferase activity			0.364771	0.509699	0.587603	0.711865	0.556279	0.497966	17.7289	15.0131	20.4446	1.36178	0.445496	0.346518	0.54871
AT5G56310	MCD7.3	Araport:AT5G56310,TAIR:AT5G56310,GeneID:835730		Pentatricopeptide repeat (PPR) superfamily protein						0.713867	0.911209	0.59812	0.69657	1.17404	0.687906	37.8214	32.9492	42.6935	1.29574	0.373775	0.273276	0.463851
AT5G56320	EXPA14	Araport:AT5G56320,TAIR:AT5G56320,GeneID:835731	member of Alpha-Expansin Gene Family. Naming convention from the Expansin Working Group (Kende et al, 2004. Plant Mol Bio)	expansin A14						3.12158	3.60891	3.17589	2.0972	2.28917	1.93859	103.726	120.6	86.8523	0.720169	-0.473592	0.0285207	0.083223
AT5G56325	AT5G56325	Araport:AT5G56325,TAIR:AT5G56325,GeneID:835732		FBD-like domain family protein						0	0	0	0	0	0	0	0	0
AT5G56330	ACA8	Araport:AT5G56330,TAIR:AT5G56330,GeneID:835733		alpha carbonic anhydrase 8		GO:0004089,GO:0008270,GO:0009570	carbonate dehydratase activity|zinc ion binding|chloroplast stroma	path:ath00910	Nitrogen metabolism	0	0	0	0	0	0	0	0	0
AT5G56340	ATCRT1	Araport:AT5G56340,TAIR:AT5G56340,GeneID:835734		RING/U-box superfamily protein		GO:0005737,GO:0006511,GO:0046872,GO:0061630	cytoplasm|ubiquitin-dependent protein catabolic process|metal ion binding|ubiquitin protein ligase activity			20.0433	18.8544	18.0821	14.5074	11.2932	12.9978	643.135	726.747	559.522	0.769899	-0.377259	0.00506929	0.020302
AT5G56350	MCD7.8	Araport:AT5G56350,TAIR:AT5G56350,GeneID:835735		Pyruvate kinase family protein		GO:0000287,GO:0004743,GO:0005524,GO:0005737,GO:0005829,GO:0006096,GO:0016301,GO:0030955,GO:0032869	magnesium ion binding|pyruvate kinase activity|ATP binding|cytoplasm|cytosol|glycolytic process|kinase activity|potassium ion binding|cellular response to insulin stimulus	path:ath00010,path:ath00230,path:ath00620	Glycolysis / Gluconeogenesis|Purine metabolism|Pyruvate metabolism	26.9081	28.3689	27.9847	36.2723	40.9946	39.4273	1679.46	1301.48	2057.44	1.58084	0.660691	6.22842e-08	1.13447e-06
AT5G56360	PSL4	Araport:AT5G56360,TAIR:AT5G56360,GeneID:835736	Encodes PSL4, beta-subunit of endoplasmic reticulum-resident glucosidase II, which is essential for stable accumulation and quality control of the elf18 receptor EFR but not the flg22 receptor FLS2.	calmodulin-binding protein		GO:0005783,GO:0006491,GO:0042742	endoplasmic reticulum|N-glycan processing|defense response to bacterium	path:ath04141	Protein processing in endoplasmic reticulum	17.1009	17.1306	15.8053	17.2769	18.8515	18.2013	974.336	875.599	1073.07	1.22553	0.293406	0.0219954	0.0675861
AT5G56368	AT5G56368	Araport:AT5G56368,TAIR:AT5G56368,GeneID:3771519	Encodes a defensin-like (DEFL) family protein.	defensin-like protein		GO:0005576,GO:0031640,GO:0050832	extracellular region|killing of cells of other organism|defense response to fungus			0	0	0	0	0	0	0	0	0
AT5G56369	AT5G56369	Araport:AT5G56369,TAIR:AT5G56369,GeneID:3771520	Encodes a defensin-like (DEFL) family protein.	Defensin-like (DEFL) family protein		GO:0005576,GO:0031640,GO:0050832	extracellular region|killing of cells of other organism|defense response to fungus			0	0	0	0	0	0	0	0	0
AT5G56370	MCD7.13	Araport:AT5G56370,TAIR:AT5G56370,GeneID:835738		F-box/RNI-like/FBD-like domains-containing protein						1.33675	1.43835	1.18692	1.68381	1.48258	1.66726	60.3659	50.7486	69.9831	1.37901	0.463638	0.0844601	0.19494
AT5G56380	MCD7.14	Araport:AT5G56380,TAIR:AT5G56380,GeneID:835739		F-box/RNI-like/FBD-like domains-containing protein						4.11189	4.35541	5.17263	5.29698	7.22827	6.2839	268.004	210.008	326	1.55232	0.634426	0.000154326	0.00107245
AT5G56390	MCD7.15	Araport:AT5G56390,TAIR:AT5G56390,GeneID:835740		F-box/RNI-like/FBD-like domains-containing protein						0	0	0	0	0	0	0	0	0
AT5G56400	MCD7.16	Araport:AT5G56400,TAIR:AT5G56400,GeneID:835741		FBD, F-box, Skp2-like and Leucine Rich Repeat domains containing protein						0	0	0	0	0	0	0	0	0
AT5G56410	MCD7.17	Araport:AT5G56410,TAIR:AT5G56410,GeneID:835742		Protein with RNI-like/FBD-like domain						0	0.0569505	0	0	0	0	0.306194	0.612389	0	0		0.755342	0.891046
AT5G56420	MCD7.18	Araport:AT5G56420,TAIR:AT5G56420,GeneID:835743		F-box/RNI-like/FBD-like domains-containing protein						3.62071	3.43816	2.8829	2.50161	2.42357	2.02624	123.111	137.568	108.654	0.789818	-0.340409	0.0939848	0.211788
AT5G56430	MCD7.19	Araport:AT5G56430,TAIR:AT5G56430,GeneID:835744		F-box/FBD-like domains containing protein						0	0	0	0	0	0	0	0	0
AT5G56440	MCD7.20	Araport:AT5G56440,TAIR:AT5G56440,GeneID:835745		F-box/RNI-like/FBD-like domains-containing protein						0.0337594	0	0	0	0	0	0.153931	0.307863	0	0		1	1
AT5G56450	PM-ANT	Araport:AT5G56450,TAIR:AT5G56450,GeneID:835746		Mitochondrial substrate carrier family protein		GO:0005347,GO:0005471,GO:0005743,GO:0016021,GO:0048653	ATP transmembrane transporter activity|ATP:ADP antiporter activity|mitochondrial inner membrane|integral component of membrane|anther development			3.67971	2.88139	3.22933	2.65865	2.65587	3.16356	107.355	108.533	106.176	0.978283	-0.0316768	0.88963	0.983832
AT5G56452	AT5G56452	Araport:AT5G56452,TAIR:AT5G56452,GeneID:5008309		FBD-like domain family protein						0	0	0	0	0	0	0	0	0
AT5G56460	MCD7.23	Araport:AT5G56460,TAIR:AT5G56460,GeneID:835747		Protein kinase superfamily protein						5.02748	4.67678	5.04223	2.60395	2.81001	2.41515	154.137	192.818	115.456	0.598785	-0.73989	9.41954e-05	0.000699075
AT5G56470	GulLO7	Araport:AT5G56470,TAIR:AT5G56470,GeneID:835748		FAD-dependent oxidoreductase family protein		GO:0003885,GO:0005739,GO:0016020,GO:0019853,GO:0050105	D-arabinono-1,4-lactone oxidase activity|mitochondrion|membrane|L-ascorbic acid biosynthetic process|L-gulonolactone oxidase activity	path:ath00053	Ascorbate and aldarate metabolism	0	0	0	0	0	0	0	0	0
AT5G56480	AtEND2	Araport:AT5G56480,TAIR:AT5G56480,GeneID:835749		Bifunctional inhibitor/lipid-transfer protein/seed storage 2S albumin superfamily protein						0	0	0	0	0	0	0	0	0
AT5G56490	GulLO4	Araport:AT5G56490,TAIR:AT5G56490,GeneID:835750		D-arabinono-1,4-lactone oxidase family protein		GO:0003885,GO:0016020,GO:0019853,GO:0050105,GO:0071949	D-arabinono-1,4-lactone oxidase activity|membrane|L-ascorbic acid biosynthetic process|L-gulonolactone oxidase activity|FAD binding	path:ath00053	Ascorbate and aldarate metabolism	0.704425	0.764283	0.668904	0.206207	0.167106	0.120206	17.8706	28.3496	7.39163	0.260732	-1.93936	9.40059e-05	0.000697888
AT5G56500	Cpn60beta3	Araport:AT5G56500,TAIR:AT5G56500,GeneID:835751	Encodes a subunit of chloroplasts chaperonins that are involved in mediating the folding of newly synthesized, translocated, or stress-denatured proteins. Cpn60 subunits are: Cpn60alpha1 (At2g28000), AtCpn60alpha2 (At5g18820), AtCpn60beta1 (At1g55490), AtCpn60beta2 (At3g13470), AtCpn60beta3 (At5g56500), AtCpn60beta4 (At1g26230).	TCP-1/cpn60 chaperonin family protein		GO:0005524,GO:0005739,GO:0005829,GO:0006458,GO:0007005,GO:0009507,GO:0009570,GO:0016020,GO:0042026,GO:0051082	ATP binding|mitochondrion|cytosol|'de novo' protein folding|mitochondrion organization|chloroplast|chloroplast stroma|membrane|protein refolding|unfolded protein binding	path:ath03018	RNA degradation	7.30727	9.48895	8.7359	9.48986	10.7963	10.1729	532.463	454.142	610.783	1.34492	0.427515	0.00203993	0.00953079
AT5G56510	PUM12	Araport:AT5G56510,TAIR:AT5G56510,GeneID:835752	Encodes a member of the Arabidopsis Pumilio (APUM) proteins containing PUF domain (eight repeats of approximately 36 amino acids each). PUF proteins regulate both mRNA stability and translation through sequence-specific binding to the 3' UTR of target mRNA transcripts.	pumilio 12		GO:0003723,GO:0005634,GO:0005737,GO:0006417	RNA binding|nucleus|cytoplasm|regulation of translation			0	0	0	0.0339524	0.0176878	0	0.522355	0	1.04471	Inf	Inf	0.447504	0.649268
AT5G56520	MKN22.3	Araport:AT5G56520,TAIR:AT5G56520,GeneID:835753		hypothetical protein						4.51677	4.42182	3.63514	3.1246	4.07804	3.17506	112.077	116.084	108.07	0.930961	-0.103207	0.626958	0.8043
AT5G56530	MKN22.4	Araport:AT5G56530,TAIR:AT5G56530,GeneID:835754		tRNA-splicing ligase (DUF239)						5.5246	5.83682	4.68765	3.30263	3.17466	3.84547	197.544	228.759	166.328	0.727085	-0.459804	0.00771766	0.0287104
AT5G56540	AGP14	Araport:AT5G56540,TAIR:AT5G56540,GeneID:835755	Encodes arabinogalactan protein (AGP14). Mutants exhibit longer root hairs.	arabinogalactan protein 14		GO:0005886,GO:0031225,GO:0048767	plasma membrane|anchored component of membrane|root hair elongation			35.548	60.4139	57.2638	13.6876	16.9188	13.827	363.898	548.72	179.075	0.32635	-1.61551	6.04016e-06	6.35585e-05
AT5G56550	OXS3	Araport:AT5G56550,TAIR:AT5G56550,GeneID:835756	Encodes OXIDATIVE STRESS 3 (OXS3), involved in tolerance to heavy metals and oxidative stress.	oxidative stress 3						81.7899	71.3338	65.485	54.6512	52.1969	46.1033	1370.15	1530.56	1209.74	0.790391	-0.339361	0.00607784	0.0236342
AT5G56555	AT5G56555	Araport:AT5G56555,GeneID:28721273		hypothetical protein						2.2617	1.78465	0.690318	1.10345	0.229941	1.3894	5.37789	6.49346	4.26231	0.6564	-0.607353	0.513713	0.710081
AT5G56560	MKN22.8	Araport:AT5G56560,TAIR:AT5G56560,GeneID:835757		FBD, F-box and Leucine Rich Repeat domains containing protein						0	0	0	0	0	0	0	0	0
AT5G56570	MIK19.1	Araport:AT5G56570,TAIR:AT5G56570,GeneID:835758		Leucine-rich repeat (LRR) family protein						0	0	0	0	0	0	0	0	0
AT5G56580	MKK6	Araport:AT5G56580,TAIR:AT5G56580,GeneID:835759	Encodes a member of the MAP Kinase Kinase family of proteins. It can phosphorylate MPK12 in vitro and it can be dephosphorylated by MKP2 in vitro.	MAP kinase kinase 6		GO:0000187,GO:0004674,GO:0004708,GO:0005524,GO:0005737,GO:0005856,GO:0007112,GO:0009524,GO:0010311,GO:0023014,GO:0031098,GO:0032147	activation of MAPK activity|protein serine/threonine kinase activity|MAP kinase kinase activity|ATP binding|cytoplasm|cytoskeleton|male meiosis cytokinesis|phragmoplast|lateral root formation|signal transduction by protein phosphorylation|stress-activated protein kinase signaling cascade|activation of protein kinase activity	path:ath04626	Plant-pathogen interaction	2.32764	2.89217	3.19854	2.03527	2.05912	2.13558	79.6693	86.8694	72.4692	0.834232	-0.261479	0.282202	0.473625
AT5G56590	MIK19.3	Araport:AT5G56590,TAIR:AT5G56590,GeneID:835760		O-Glycosyl hydrolases family 17 protein		GO:0005576,GO:0005886,GO:0005975,GO:0006952,GO:0009505,GO:0031225,GO:0042973,GO:0046658,GO:0071555	extracellular region|plasma membrane|carbohydrate metabolic process|defense response|plant-type cell wall|anchored component of membrane|glucan endo-1,3-beta-D-glucosidase activity|anchored component of plasma membrane|cell wall organization			6.668	5.7154	6.87072	5.21762	4.80823	5.95463	272.813	281.644	263.983	0.937291	-0.0934307	0.562296	0.750732
AT5G56600	PRF3	Araport:AT5G56600,TAIR:AT5G56600,GeneID:835761	Encodes profilin3, a low-molecular weight, actin monomer-binding protein that regulates the organization of actin cytoskeleton. Originally known as profilin5, and later named profilin3. Expressed in vegetative organs.	profilin		GO:0003785,GO:0005856,GO:0005938,GO:0042989	actin monomer binding|cytoskeleton|cell cortex|sequestering of actin monomers			52.7212	44.3593	39.9886	54.4861	58.115	60.654	548.039	451.388	644.69	1.42824	0.514237	0.000215281	0.00142024
AT5G56610	MIK19.6	Araport:AT5G56610,TAIR:AT5G56610,GeneID:835762		Phosphotyrosine protein phosphatases superfamily protein		GO:0004439,GO:0004725,GO:0008138,GO:0008962	phosphatidylinositol-4,5-bisphosphate 5-phosphatase activity|protein tyrosine phosphatase activity|protein tyrosine/serine/threonine phosphatase activity|phosphatidylglycerophosphatase activity			4.75893	3.96556	5.0087	2.76215	4.0458	3.44434	96.0177	104.33	87.705	0.840647	-0.250428	0.265608	0.455237
AT5G56620	NAC099	Araport:AT5G56620,TAIR:AT5G56620,GeneID:835763		NAC domain containing protein 99	NAC	GO:0003700,GO:0005634,GO:0007275,GO:0043565,GO:0044212,GO:0045893,GO:0071555,GO:1905177	DNA-binding transcription factor activity|nucleus|multicellular organism development|sequence-specific DNA binding|transcription regulatory region DNA binding|positive regulation of transcription, DNA-templated|cell wall organization|tracheary element differentiation			0.855407	1.19114	0.844694	0.368241	0.51157	0.463668	27.2655	35.7828	18.7482	0.523946	-0.93251	0.0150147	0.0496447
AT5G56630	PFK7	Araport:AT5G56630,TAIR:AT5G56630,GeneID:835764		phosphofructokinase 7		GO:0003872,GO:0005524,GO:0005829,GO:0006002,GO:0006096,GO:0046872	6-phosphofructokinase activity|ATP binding|cytosol|fructose 6-phosphate metabolic process|glycolytic process|metal ion binding	path:ath00010,path:ath00030,path:ath00051,path:ath00052,path:ath03018	Glycolysis / Gluconeogenesis|Pentose phosphate pathway|Fructose and mannose metabolism|Galactose metabolism|RNA degradation	15.3969	15.1474	13.5452	17.076	19.8897	17.3285	826.529	691.797	961.26	1.38951	0.474577	0.000273255	0.00174443
AT5G56640	MIOX5	Araport:AT5G56640,TAIR:AT5G56640,GeneID:835765	Myo-Inositol Oxygenase gene family	myo-inositol oxygenase 5		GO:0005506,GO:0005737,GO:0019310,GO:0019853,GO:0050113	iron ion binding|cytoplasm|inositol catabolic process|L-ascorbic acid biosynthetic process|inositol oxygenase activity	path:ath00053,path:ath00562	Ascorbate and aldarate metabolism|Inositol phosphate metabolism	0	0	0	0.0301438	0	0	0.173511	0	0.347022	Inf	Inf	0.974249	1
AT5G56650	ILL1	Araport:AT5G56650,TAIR:AT5G56650,GeneID:835766	encodes a protein similar to IAA conjugate hydrolases. Enzyme assays with purified GST-tagged protein shows some activity in vitro but too low to be physiologically significant.	IAA-leucine resistant (ILR)-like 1		GO:0005788,GO:0005794,GO:0016787,GO:0046872	endoplasmic reticulum lumen|Golgi apparatus|hydrolase activity|metal ion binding			17.4359	19.1515	18.013	13.6012	12.6299	12.3937	625.542	695.579	555.505	0.798622	-0.324416	0.016684	0.0540367
AT5G56660	ILL2	Araport:AT5G56660,TAIR:AT5G56660,GeneID:835767	encodes IAA-amino acid hydrolase that has a broad range of substrate specificity. It is most active on IAA-Ala among the IAA-conjugate hydrolases tested.	IAA-leucine resistant (ILR)-like 2		GO:0005783,GO:0005788,GO:0009850,GO:0010178,GO:0010179,GO:0046872	endoplasmic reticulum|endoplasmic reticulum lumen|auxin metabolic process|IAA-amino acid conjugate hydrolase activity|IAA-Ala conjugate hydrolase activity|metal ion binding			12.647	11.5795	10.6411	8.66965	7.83951	7.18466	359.544	406.783	312.305	0.767745	-0.381301	0.0109515	0.0384014
AT5G56670	MIK19.12	Araport:AT5G56670,TAIR:AT5G56670,GeneID:835768		Ribosomal protein S30 family protein		GO:0003735,GO:0005730,GO:0006412,GO:0022627	structural constituent of ribosome|nucleolus|translation|cytosolic small ribosomal subunit	path:ath03010	Ribosome	180.347	170.127	195.981	198.481	291.516	258.293	2449.95	1927.48	2972.42	1.54213	0.624925	0.000825581	0.00448814
AT5G56680	SYNC1	Araport:AT5G56680,TAIR:AT5G56680,GeneID:835769	Encodes a putative cytosolic asparaginyl-tRNA synthetase.	Class II aminoacyl-tRNA and biotin synthetases superfamily protein		GO:0003677,GO:0004816,GO:0005524,GO:0005739,GO:0005829,GO:0006421,GO:0009507,GO:0009793,GO:0046686	DNA binding|asparagine-tRNA ligase activity|ATP binding|mitochondrion|cytosol|asparaginyl-tRNA aminoacylation|chloroplast|embryo development ending in seed dormancy|response to cadmium ion	path:ath00970	Aminoacyl-tRNA biosynthesis	25.3938	25.278	27.6346	27.9382	32.7047	31.7362	1334.64	1145.57	1523.71	1.33009	0.411525	0.000879758	0.00472842
AT5G56690	MIK19.14	Araport:AT5G56690,TAIR:AT5G56690,GeneID:835770		FBD, F-box and Leucine Rich Repeat domains containing protein						0	0	0	0	0	0	0	0	0
AT5G56700	MIK19.15	Araport:AT5G56700,TAIR:AT5G56700,GeneID:835771		FBD / Leucine Rich Repeat domains containing protein						0.186428	0.210151	0.270961	0.311848	0.270767	0.13634	8.65345	7.8222	9.4847	1.21254	0.278027	0.711121	0.870228
AT5G56710	MIK19.16	Araport:AT5G56710,TAIR:AT5G56710,GeneID:835772		Ribosomal protein L31e family protein		GO:0002181,GO:0003735,GO:0005618,GO:0009506,GO:0022625,GO:0022626,GO:0042788	cytoplasmic translation|structural constituent of ribosome|cell wall|plasmodesma|cytosolic large ribosomal subunit|cytosolic ribosome|polysomal ribosome	path:ath03010	Ribosome	179.538	195.234	206.343	183.287	257.125	235.17	3603.41	3120.57	4086.24	1.30945	0.388961	0.0148412	0.0491532
AT5G56720	c-NAD-MDH3	Araport:AT5G56720,TAIR:AT5G56720,GeneID:835773	predicted to encode a cytosolic malate dehydrogenase.	Lactate/malate dehydrogenase family protein		GO:0005737,GO:0005975,GO:0006099,GO:0006107,GO:0006108,GO:0006734,GO:0016020,GO:0030060	cytoplasm|carbohydrate metabolic process|tricarboxylic acid cycle|oxaloacetate metabolic process|malate metabolic process|NADH metabolic process|membrane|L-malate dehydrogenase activity	path:ath00020,path:ath00270,path:ath00620,path:ath00630,path:ath00710	Citrate cycle (TCA cycle)|Cysteine and methionine metabolism|Pyruvate metabolism|Glyoxylate and dicarboxylate metabolism|Carbon fixation in photosynthetic organisms	0.747081	1.12286	1.04964	0.62484	0.868043	0.837755	24.3001	25.5944	23.0058	0.898859	-0.153834	0.730059	0.882214
AT5G56730	MIK19.18	Araport:AT5G56730,TAIR:AT5G56730,GeneID:835774		Insulinase (Peptidase family M16) protein		GO:0004222,GO:0005739,GO:0009507,GO:0009536,GO:0046872	metalloendopeptidase activity|mitochondrion|chloroplast|plastid|metal ion binding			5.72471	5.9853	6.34851	5.36256	6.72228	6.47674	424.431	393.259	455.602	1.15853	0.212293	0.142444	0.288923
AT5G56740	HAG2	Araport:AT5G56740,TAIR:AT5G56740,GeneID:835775	Encodes an enzyme with histone acetyltransferase activity. Histone H4 is the primary substrate for the enzyme. Prior acetylation of lysine 12 of histone H4 reduces radioactive acetylation by HAG2. HAG2 acetylates histone H4 lysine 12.	histone acetyltransferase of the GNAT family 2		GO:0000781,GO:0000790,GO:0005634,GO:0005829,GO:0006348,GO:0010485,GO:0042393,GO:0043967	chromosome, telomeric region|nuclear chromatin|nucleus|cytosol|chromatin silencing at telomere|H4 histone acetyltransferase activity|histone binding|histone H4 acetylation			8.07976	8.56709	8.40531	7.27298	8.89217	7.59006	399.715	386.409	413.021	1.06887	0.0960856	0.511746	0.708385
AT5G56750	NDL1	Araport:AT5G56750,TAIR:AT5G56750,GeneID:835777		N-MYC downregulated-like 1		GO:0005737,GO:0040008,GO:0060918,GO:2000012	cytoplasm|regulation of growth|auxin transport|regulation of auxin polar transport			41.9996	34.6751	33.0702	22.8337	14.9549	18.5532	1242.78	1571.88	913.681	0.581268	-0.782724	2.91395e-05	0.000254804
AT5G56760	SERAT1;1	Araport:AT5G56760,TAIR:AT5G56760,GeneID:835778	Encodes a cytosolic serine O-acetyltransferase involved in sulfur assimilation and cysteine biosynthesis. Expressed in the vascular system.	serine acetyltransferase 1;1		GO:0005829,GO:0006535,GO:0009001	cytosol|cysteine biosynthetic process from serine|serine O-acetyltransferase activity	path:ath00270,path:ath00920	Cysteine and methionine metabolism|Sulfur metabolism	41.3689	40.1929	38.6726	31.6189	31.3866	33.778	1096.36	1148.59	1044.13	0.90905	-0.137569	0.270794	0.46076
AT5G56770	MIK19.24	Araport:AT5G56770,TAIR:AT5G56770,GeneID:835779		transcription repressor-like protein		GO:0003677,GO:0005737,GO:0006355	DNA binding|cytoplasm|regulation of transcription, DNA-templated			0	0	0	0	0	0	0	0	0
AT5G56780	ET2	Araport:AT5G56780,TAIR:AT5G56780,GeneID:835780	Encodes a transcriptional regulator that is required for the induction of dormancy during late seed development.	effector of transcription2	HRT-like	GO:0005634,GO:0005737,GO:0010089,GO:0045892,GO:0097100,GO:2000033	nucleus|cytoplasm|xylem development|negative regulation of transcription, DNA-templated|supercoiled DNA binding|regulation of seed dormancy process			6.27482	5.23505	5.7784	5.27575	4.56395	5.07868	214.385	217.098	211.672	0.975008	-0.0365141	0.841465	0.952989
AT5G56790	MIK19.26	Araport:AT5G56790,TAIR:AT5G56790,GeneID:835781		Protein kinase superfamily protein		GO:0004672,GO:0005524	protein kinase activity|ATP binding			7.08047	6.72773	7.55579	5.61437	6.09896	5.49243	440.491	461.697	419.284	0.908135	-0.139021	0.342089	0.543402
AT5G56795	MT1B	Araport:AT5G56795,TAIR:AT5G56795,GeneID:3771524	one of the five metallothioneins (MTs) genes identified in Arabidopsis. MTs are cysteine-rich proteins required for heavy metal tolerance. The MT1b gene, however, is indicated to be inactive.	metallothionein 1B						2.70977	2.44034	2.27746	1.55198	1.61704	1.99035	35.0286	39.2488	30.8085	0.784955	-0.349319	0.305669	0.500549
AT5G56800	MIK19.27	Araport:AT5G56800,TAIR:AT5G56800,GeneID:835782		Protein with RNI-like/FBD-like domain						0	0	0	0	0	0.0393766	0.181378	0	0.362756	Inf	Inf	0.97425	1
AT5G56810	MIK19.28	Araport:AT5G56810,TAIR:AT5G56810,GeneID:835783		F-box/RNI-like/FBD-like domains-containing protein						0.60154	0.257966	0.26609	0.689046	0.85088	0.803339	22.417	13.3604	31.4736	2.35574	1.23618	0.00367009	0.0155304
AT5G56820	MIK19.29	Araport:AT5G56820,TAIR:AT5G56820,GeneID:835784		F-box/RNI-like/FBD-like domains-containing protein						0	0	0	0	0	0	0	0	0
AT5G56840	MIK19.31	Araport:AT5G56840,TAIR:AT5G56840,GeneID:835786		myb-like transcription factor family protein	MYB_related	GO:0000122,GO:0000976,GO:0003700,GO:0005634,GO:0009646,GO:0009651,GO:0009723,GO:0009733,GO:0009737,GO:0009739,GO:0009744,GO:0009751,GO:0009753,GO:0010150,GO:0010252,GO:0030307,GO:0045892,GO:0046686,GO:0046872,GO:0048527,GO:0090697,GO:2000469	negative regulation of transcription by RNA polymerase II|transcription regulatory region sequence-specific DNA binding|DNA-binding transcription factor activity|nucleus|response to absence of light|response to salt stress|response to ethylene|response to auxin|response to abscisic acid|response to gibberellin|response to sucrose|response to salicylic acid|response to jasmonic acid|leaf senescence|auxin homeostasis|positive regulation of cell growth|negative regulation of transcription, DNA-templated|response to cadmium ion|metal ion binding|lateral root development|post-embryonic plant organ morphogenesis|negative regulation of peroxidase activity			1.74448	2.14126	1.38043	1.51308	1.97064	1.19074	42.2796	42.2623	42.2968	1.00082	0.00117687	1	1
AT5G56850	MIK19.5	Araport:AT5G56850,TAIR:AT5G56850,GeneID:835787		hypothetical protein						19.7283	22.0399	22.6773	24.3571	29.1518	24.5884	1280.14	1082.35	1477.93	1.36548	0.449408	0.000283448	0.00179788
AT5G56860	GNC	Araport:AT5G56860,TAIR:AT5G56860,GeneID:835788	Encodes a member of the GATA factor family of zinc finger transcription factors. Modulate chlorophyll biosynthesis and glutamate synthase (GLU1/Fd-GOGAT) expression.	GATA type zinc finger transcription factor family protein	GATA	GO:0003700,GO:0005634,GO:0006355,GO:0007623,GO:0008270,GO:0009416,GO:0009658,GO:0009733,GO:0009735,GO:0009736,GO:0009739,GO:0009740,GO:0009910,GO:0009938,GO:0010029,GO:0010151,GO:0010187,GO:0010255,GO:0010380,GO:0010468,GO:0043565,GO:0043610,GO:0044212,GO:0051171,GO:0080050,GO:0090693,GO:1902326,GO:2000028	DNA-binding transcription factor activity|nucleus|regulation of transcription, DNA-templated|circadian rhythm|zinc ion binding|response to light stimulus|chloroplast organization|response to auxin|response to cytokinin|cytokinin-activated signaling pathway|response to gibberellin|gibberellic acid mediated signaling pathway|negative regulation of flower development|negative regulation of gibberellic acid mediated signaling pathway|regulation of seed germination|chloroplast elongation|negative regulation of seed germination|glucose mediated signaling pathway|regulation of chlorophyll biosynthetic process|regulation of gene expression|sequence-specific DNA binding|regulation of carbohydrate utilization|transcription regulatory region DNA binding|regulation of nitrogen compound metabolic process|regulation of seed development|plant organ senescence|positive regulation of chlorophyll biosynthetic process|regulation of photoperiodism, flowering			13.6074	12.0986	9.99855	11.4454	22.3877	15.2553	580.343	455.473	705.212	1.54831	0.630693	0.0669992	0.162956
AT5G56870	BGAL4	Araport:AT5G56870,TAIR:AT5G56870,GeneID:835789		beta-galactosidase 4		GO:0004565,GO:0005618,GO:0005773,GO:0005975,GO:0048046	beta-galactosidase activity|cell wall|vacuole|carbohydrate metabolic process|apoplast			86.4086	86.1657	74.7242	51.9119	26.9858	41.8083	5220.78	6722.86	3718.69	0.553141	-0.85428	4.08444e-05	0.000340469
AT5G56880	MPI10.4	Araport:AT5G56880,TAIR:AT5G56880,GeneID:835790		hypothetical protein						0.738281	0.773709	1.12669	1.12561	0.609855	1.03936	19.5341	17.8534	21.2148	1.18828	0.248876	0.594834	0.776841
AT5G56890	AT5G56890	Araport:AT5G56890,TAIR:AT5G56890,GeneID:835791		Protein kinase superfamily protein						9.77337	11.8565	12.8042	14.5139	18.4167	17.2627	1357.01	1027.38	1686.64	1.6417	0.715189	9.37596e-07	1.24124e-05
AT5G56900	MHM17.1	Araport:AT5G56900,TAIR:AT5G56900,GeneID:835792		CwfJ-like family protein / zinc finger (CCCH-type) family protein		GO:0003677,GO:0005829,GO:0046872	DNA binding|cytosol|metal ion binding			12.785	11.9772	10.9756	9.55216	10.2608	10.0229	606.033	623.921	588.145	0.942658	-0.085193	0.524527	0.720271
AT5G56910	MHM17.2	Araport:AT5G56910,TAIR:AT5G56910,GeneID:835793		Proteinase inhibitor I25, cystatin, conserved region						14.1102	12.4932	12.7187	11.2723	10.0251	10.5183	284.043	296.784	271.301	0.914137	-0.129518	0.416279	0.618158
AT5G56920	MHM17.3	Araport:AT5G56920,TAIR:AT5G56920,GeneID:835794		Cystatin/monellin superfamily protein						0	0	0	0	0	0	0	0	0
AT5G56930	EMB1789	Araport:AT5G56930,TAIR:AT5G56930,GeneID:835795		CCCH-type zinc finger family protein		GO:0001162,GO:0003700,GO:0003723,GO:0004518,GO:0005634,GO:0045892,GO:0046872	RNA polymerase II intronic transcription regulatory region sequence-specific DNA binding|DNA-binding transcription factor activity|RNA binding|nuclease activity|nucleus|negative regulation of transcription, DNA-templated|metal ion binding			5.25343	5.36158	5.54899	5.58891	4.4694	4.42629	277.783	276.117	279.448	1.01207	0.0173026	0.905497	0.994557
AT5G56940	MHM17.5	Araport:AT5G56940,TAIR:AT5G56940,GeneID:835796		Ribosomal protein S16 family protein		GO:0003735,GO:0005739,GO:0005840,GO:0006412,GO:0009507,GO:0009536	structural constituent of ribosome|mitochondrion|ribosome|translation|chloroplast|plastid	path:ath03010	Ribosome	18.5415	16.6256	17.3266	18.4325	22.0416	21.4833	327.908	281.281	374.535	1.33154	0.413092	0.0069134	0.0262627
AT5G56950	NAP1;3	Araport:AT5G56950,TAIR:AT5G56950,GeneID:835797	Encodes a member of a small gene family of proteins with similarity to nucleosome assembly proteins.May function in nucleotide excision repair. Loss of function mutations have no obvious visible phenotypes but do seem to affect transcription of NER related genes.	nucleosome assembly protein 1;3		GO:0000724,GO:0003682,GO:0005634,GO:0005737,GO:0005829,GO:0006334,GO:0009294,GO:0016444,GO:0042393,GO:0042802	double-strand break repair via homologous recombination|chromatin binding|nucleus|cytoplasm|cytosol|nucleosome assembly|DNA mediated transformation|somatic cell DNA recombination|histone binding|identical protein binding			30.3332	31.2707	31.703	28.0843	38.5948	33.3604	1241.16	1124.24	1358.08	1.208	0.272624	0.0405779	0.110133
AT5G56960	MHM17.7	Araport:AT5G56960,TAIR:AT5G56960,GeneID:835798		basic helix-loop-helix (bHLH) DNA-binding family protein	bHLH	GO:0003677,GO:0003700,GO:0005634,GO:0006355,GO:0010200,GO:0046983	DNA binding|DNA-binding transcription factor activity|nucleus|regulation of transcription, DNA-templated|response to chitin|protein dimerization activity			0.267041	0.20261	0.167192	0.120263	0.0835364	0.12619	7.64979	9.63825	5.66133	0.587382	-0.76763	0.304645	0.499493
AT5G56970	CKX3	Araport:AT5G56970,TAIR:AT5G56970,GeneID:835799	It encodes a protein whose sequence is similar to cytokinin oxidase/dehydrogenase, which catalyzes the degradation of cytokinins.	cytokinin oxidase 3		GO:0005773,GO:0005783,GO:0008131,GO:0009823,GO:0019139,GO:0071949	vacuole|endoplasmic reticulum|primary amine oxidase activity|cytokinin catabolic process|cytokinin dehydrogenase activity|FAD binding	path:ath00908	Zeatin biosynthesis	0.60026	0.426283	0.244282	0	0.0488215	0.0983331	9.28901	16.4257	2.15235	0.131036	-2.93197	0.000139853	0.00098312
AT5G56980	MHM17.10	Araport:AT5G56980,TAIR:AT5G56980,GeneID:835800		cotton fiber protein		GO:0009611,GO:0009617,GO:0009753,GO:0016021,GO:0042742	response to wounding|response to bacterium|response to jasmonic acid|integral component of membrane|defense response to bacterium			23.1247	25.2943	22.1919	12.8574	17.079	12.7117	703.988	837.762	570.214	0.68064	-0.555036	3.08348e-05	0.000266871
AT5G56985	AT5G56985	Araport:AT5G56985,GeneID:28721274		hypothetical protein		GO:0009611,GO:0009617,GO:0009753,GO:0016021,GO:0042742	response to wounding|response to bacterium|response to jasmonic acid|integral component of membrane|defense response to bacterium			1.221	0.602162	0.931688	0.19857	0.413787	0.729247	6.53168	8.42737	4.636	0.550112	-0.862202	0.288148	0.480896
AT5G56990	MHM17.11	Araport:AT5G56990,TAIR:AT5G56990,GeneID:835801		proteinase inhibitor I25, cystatin, motif protein						1.68042	1.93371	1.9539	1.91299	1.38302	1.47473	42.6821	43.3783	41.9859	0.967902	-0.0470678	0.915492	1
AT5G57000	MHM17.12	Araport:AT5G57000,TAIR:AT5G57000,GeneID:835802		DEAD-box ATP-dependent RNA helicase						8.53703	7.62028	7.66375	6.5963	5.22333	5.73487	175.993	192.02	159.967	0.833075	-0.263482	0.146034	0.294163
AT5G57010	MHM17.13	Araport:AT5G57010,TAIR:AT5G57010,GeneID:835803		calmodulin-binding family protein		GO:0005634,GO:0005737	nucleus|cytoplasm			1.84502	1.69135	0.993769	0.593043	0.463428	0.422255	44.4049	64.8369	23.9729	0.369742	-1.43541	0.000158001	0.00109446
AT5G57015	ckl12	Araport:AT5G57015,TAIR:AT5G57015,GeneID:835804		casein kinase I-like 12		GO:0004674,GO:0005524,GO:0005737,GO:0006897,GO:0018105,GO:0018107	protein serine/threonine kinase activity|ATP binding|cytoplasm|endocytosis|peptidyl-serine phosphorylation|peptidyl-threonine phosphorylation			19.3603	17.2093	16.6485	14.9097	13.9359	13.8821	743.365	779.604	707.126	0.907032	-0.140775	0.285696	0.477981
AT5G57020	NMT1	Araport:AT5G57020,TAIR:AT5G57020,GeneID:835805	Arabidopsis thaliana myristoyl-CoA:protein N-myristoyltransferase.	myristoyl-CoA:protein N-myristoyltransferase		GO:0004379,GO:0005737,GO:0005829,GO:0005840,GO:0006499,GO:0010064,GO:0018008,GO:0019107	glycylpeptide N-tetradecanoyltransferase activity|cytoplasm|cytosol|ribosome|N-terminal protein myristoylation|embryonic shoot morphogenesis|N-terminal peptidyl-glycine N-myristoylation|myristoyltransferase activity			32.0873	30.8572	32.3146	29.0023	28.8506	28.6325	1384.8	1367.92	1401.68	1.02468	0.0351768	0.772236	0.90342
AT5G57030	LUT2	Araport:AT5G57030,TAIR:AT5G57030,GeneID:835806	Lutein-deficient 2 (LUT2) required for lutein biosynthesis, member of the xanthophyll class of carotenoids. Encodes lycopene epsilon cyclase	Lycopene beta/epsilon cyclase protein		GO:0006744,GO:0016021,GO:0016117,GO:0016123,GO:0016705,GO:0031969,GO:0045435	ubiquinone biosynthetic process|integral component of membrane|carotenoid biosynthetic process|xanthophyll biosynthetic process|oxidoreductase activity, acting on paired donors, with incorporation or reduction of molecular oxygen|chloroplast membrane|lycopene epsilon cyclase activity	path:ath00906	Carotenoid biosynthesis	33.0608	35.4377	34.6156	36.8968	41.9213	40.3301	1806.24	1568.4	2044.07	1.30328	0.382152	0.00161625	0.00783239
AT5G57035	AT5G57035	Araport:AT5G57035,TAIR:AT5G57035,GeneID:835807		U-box domain-containing protein kinase family protein						13.1201	13.7905	11.7473	8.59947	8.06732	8.22612	627.522	726.523	528.521	0.727467	-0.459047	0.000663009	0.00372798
AT5G57040	MHM17.18	Araport:AT5G57040,TAIR:AT5G57040,GeneID:835808		Lactoylglutathione lyase / glyoxalase I family protein						120.813	121.963	123.328	105.172	80.6651	83.8307	2061.09	2249.78	1872.41	0.832266	-0.264884	0.0342255	0.0962203
AT5G57050	ABI2	Araport:AT5G57050,TAIR:AT5G57050,GeneID:835809	Encodes a protein phosphatase 2C and is involved in ABA signal transduction. Binds fibrillin preprotein in vitro and in vivo.	Protein phosphatase 2C family protein		GO:0004722,GO:0006469,GO:0006970,GO:0009408,GO:0009414,GO:0009737,GO:0009738,GO:0010205,GO:0046872,GO:1902456	protein serine/threonine phosphatase activity|negative regulation of protein kinase activity|response to osmotic stress|response to heat|response to water deprivation|response to abscisic acid|abscisic acid-activated signaling pathway|photoinhibition|metal ion binding|regulation of stomatal opening	path:ath04016,path:ath04075	MAPK signaling pathway - plant|Plant hormone signal transduction	4.5908	4.54696	4.22308	2.68774	2.72262	2.48726	181.318	217.502	145.134	0.667278	-0.58364	0.00112037	0.0057566
AT5G57060	MHM17.20	Araport:AT5G57060,TAIR:AT5G57060,GeneID:835810		60S ribosomal L18a-like protein						8.64168	7.31697	6.647	6.45121	5.68958	5.46329	254.07	270.238	237.902	0.880342	-0.183865	0.25862	0.446262
AT5G57070	MUL3.1	Araport:AT5G57070,TAIR:AT5G57070,GeneID:835811		hydroxyproline-rich glycoprotein family protein						5.72082	6.46069	6.88801	3.41869	3.01135	2.73804	270.887	351.259	190.515	0.542378	-0.882628	5.06709e-08	9.46216e-07
AT5G57080	MUL3.2	Araport:AT5G57080,TAIR:AT5G57080,GeneID:835812		transmembrane protein						5.82012	6.08853	3.76816	8.34655	6.09647	7.85503	72.1663	55.2665	89.0661	1.61158	0.688472	0.0059317	0.0231647
AT5G57090	EIR1	Araport:AT5G57090,TAIR:AT5G57090,GeneID:835813	Encodes an auxin efflux carrier that is similar to bacterial membrane transporters. Root-specific role in the transport of auxin. Acts downstream of CTR1 and ethylene biosynthesis, in the same pathway as EIN2 and AUX1, and independent from EIN3 and EIN5/AIN1 pathway. In the root, the protein localizes apically in epidermal and lateral root cap cells and predominantly basally in cortical cells. Functions may be regulated by phosphorylation status. EIR1 expression is induced by brassinolide treatment in the brassinosteroid-insensitive br1 mutant. Gravistimulation resulted in asymmetric PIN2 distribution, with more protein degraded at the upper side of the gravistimulated root. Protein turnover is affected by the proteasome and by endosomal cycling. Plasma membrane-localized PIN proteins mediate a saturable efflux of auxin. PINs mediate auxin efflux from mammalian and yeast cells without needing additional plant-specific factors. The action of PINs in auxin efflux is distinct from PGPs, rate-limiting, specific to auxins and sensitive to auxin transport inhibitors. Membrane sterol composition is essential for the acquisition of PIN2 polarity.	Auxin efflux carrier family protein		GO:0000323,GO:0001666,GO:0005783,GO:0005886,GO:0009723,GO:0009733,GO:0009734,GO:0009749,GO:0009921,GO:0009925,GO:0009926,GO:0009958,GO:0010252,GO:0010315,GO:0010329,GO:0016021	lytic vacuole|response to hypoxia|endoplasmic reticulum|plasma membrane|response to ethylene|response to auxin|auxin-activated signaling pathway|response to glucose|auxin efflux carrier complex|basal plasma membrane|auxin polar transport|positive gravitropism|auxin homeostasis|auxin efflux|auxin efflux transmembrane transporter activity|integral component of membrane			3.47414	4.33862	4.33273	2.36477	2.39269	2.29486	223.649	270.31	176.988	0.654757	-0.610969	0.000302892	0.00190793
AT5G57100	MUL3.4	Araport:AT5G57100,TAIR:AT5G57100,GeneID:835814		Nucleotide/sugar transporter family protein		GO:0008643,GO:0016021	carbohydrate transport|integral component of membrane			9.82045	11.0108	9.37962	10.2083	5.70525	7.40769	439.85	469.413	410.287	0.874042	-0.194226	0.439864	0.64291
AT5G57110	ACA8	Araport:AT5G57110,TAIR:AT5G57110,GeneID:835815	Arabidopsis-autoinhibited Ca2+ -ATPase, isoform 8, contains all of the characteristic motifs of Ca2+ -transporting P-type Ca2+ -ATPases and is localized to the plasma membrane.	autoinhibited Ca2+ -ATPase, isoform 8		GO:0005388,GO:0005516,GO:0005524,GO:0005886,GO:0005887,GO:0009506,GO:0009624,GO:0016020,GO:0043621,GO:0046872	calcium-transporting ATPase activity|calmodulin binding|ATP binding|plasma membrane|integral component of plasma membrane|plasmodesma|response to nematode|membrane|protein self-association|metal ion binding			24.3446	26.3883	24.4325	18.9029	19.1361	19.429	1982.61	2128.37	1836.85	0.863031	-0.212516	0.0764533	0.179948
AT5G57120	MUL3.6	Araport:AT5G57120,TAIR:AT5G57120,GeneID:835816		nucleolar/coiled-body phosphoprotein		GO:0005730,GO:0006913	nucleolus|nucleocytoplasmic transport			20.3069	20.2938	22.1446	17.4034	21.705	21.3097	684.805	656.75	712.86	1.08544	0.118274	0.377311	0.58082
AT5G57123	AT5G57123	Araport:AT5G57123,TAIR:AT5G57123,GeneID:835817		hypothetical protein						1.07717	1.01186	0.730607	0.65066	0.46934	0.525175	14.1942	17.0937	11.2948	0.660762	-0.597798	0.264485	0.45386
AT5G57130	MUL3.8	Araport:AT5G57130,TAIR:AT5G57130,GeneID:835819	Encodes a member of an eight-gene family (SMAX1 and SMAX1-like) that has weak similarity to AtHSP101, a ClpB chaperonin required for thermotolerance.	Clp amino terminal domain-containing protein		GO:0010233,GO:0019538,GO:0033500	phloem transport|protein metabolic process|carbohydrate homeostasis			3.56285	3.11323	3.41806	1.94825	2.0907	2.12996	222.19	262.993	181.387	0.689701	-0.535957	0.00148608	0.00729857
AT5G57140	PAP28	Araport:AT5G57140,TAIR:AT5G57140,GeneID:835820		purple acid phosphatase 28		GO:0003993,GO:0005576,GO:0016788,GO:0046872	acid phosphatase activity|extracellular region|hydrolase activity, acting on ester bonds|metal ion binding			2.76521	3.50671	3.15782	2.67068	2.46708	1.87783	95.7711	104.145	87.3975	0.839193	-0.252926	0.266509	0.456155
AT5G57150	MUL3.10	Araport:AT5G57150,TAIR:AT5G57150,GeneID:835821		basic helix-loop-helix (bHLH) DNA-binding superfamily protein	bHLH	GO:0003677,GO:0005634,GO:0046983	DNA binding|nucleus|protein dimerization activity			8.79299	9.48799	9.21504	5.80597	6.50305	5.49982	448.422	518.313	378.531	0.730314	-0.453412	0.00159077	0.00772469
AT5G57160	ATLIG4	Araport:AT5G57160,TAIR:AT5G57160,GeneID:835822	Encodes the Arabidopsis orthologue of the yeast and mammalian DNA ligase IV. Involved in the repair of DNA damage but, unlike in yeast, not required for T-DNA integration. Interacts with the Arabidopsis homologue of XRCC4.	DNA ligase IV		GO:0003677,GO:0003910,GO:0005524,GO:0006260,GO:0006297,GO:0006302,GO:0006303,GO:0006310,GO:0006974,GO:0009506,GO:0010165,GO:0032807,GO:0046872,GO:0048046,GO:0051103,GO:0071897	DNA binding|DNA ligase (ATP) activity|ATP binding|DNA replication|nucleotide-excision repair, DNA gap filling|double-strand break repair|double-strand break repair via nonhomologous end joining|DNA recombination|cellular response to DNA damage stimulus|plasmodesma|response to X-ray|DNA ligase IV complex|metal ion binding|apoplast|DNA ligation involved in DNA repair|DNA biosynthetic process	path:ath03450	Non-homologous end-joining	5.41685	5.67611	5.86595	4.90274	4.64287	5.22248	480.783	484.89	476.676	0.983059	-0.0246494	0.86599	0.969192
AT5G57170	MUL3.12	Araport:AT5G57170,TAIR:AT5G57170,GeneID:835823		Tautomerase/MIF superfamily protein						23.6131	22.5114	22.7974	25.3531	33.3474	29.9226	632.489	516.396	748.581	1.44963	0.535681	7.46655e-05	0.000575398
AT5G57180	CIA2	Araport:AT5G57180,TAIR:AT5G57180,GeneID:835824	Transcription regulator responsible for specific upregulation of the translocon genes atToc33 and atToc75 in leaves. Involved in protein import into chloroplast.	chloroplast import apparatus 2		GO:0005634,GO:0006355,GO:0009507,GO:0045036	nucleus|regulation of transcription, DNA-templated|chloroplast|protein targeting to chloroplast			6.30871	7.61267	6.55505	5.64504	16.6625	9.26282	648.715	475.202	822.227	1.73027	0.790994	0.157945	0.31211
AT5G57190	PSD2	Araport:AT5G57190,TAIR:AT5G57190,GeneID:835825	Encodes the minor form of the two non-mitochondrail phosphatidylserine decarboxylase. The gene expression level is very low. Located at the tonoplast.	phosphatidylserine decarboxylase 2		GO:0004609,GO:0005509,GO:0006646,GO:0009705,GO:0016540	phosphatidylserine decarboxylase activity|calcium ion binding|phosphatidylethanolamine biosynthetic process|plant-type vacuole membrane|protein autoprocessing	path:ath00564	Glycerophospholipid metabolism	1.33144	1.23013	1.08025	0.723592	0.651116	0.741997	55.7216	67.2505	44.1928	0.657137	-0.605735	0.028179	0.0824458
AT5G57200	MJB24.1	Araport:AT5G57200,TAIR:AT5G57200,GeneID:835826		ENTH/ANTH/VHS superfamily protein		GO:0005545,GO:0005794,GO:0005905,GO:0006897,GO:0030136,GO:0030276,GO:0048268	1-phosphatidylinositol binding|Golgi apparatus|clathrin-coated pit|endocytosis|clathrin-coated vesicle|clathrin binding|clathrin coat assembly			0.357306	0.352425	0.242349	0.0774774	0.0201813	0.0406479	8.68921	14.9142	2.46426	0.16523	-2.59745	0.000570914	0.00327102
AT5G57210	MJB24.2	Araport:AT5G57210,TAIR:AT5G57210,GeneID:835827		Ypt/Rab-GAP domain of gyp1p superfamily protein						6.97737	5.75783	4.84221	6.10192	6.57694	6.43419	395.554	354.934	436.175	1.22889	0.297357	0.0449563	0.119458
AT5G57220	CYP81F2	Araport:AT5G57220,TAIR:AT5G57220,GeneID:835828	member of CYP81F, involved in glucosinolate metabolism. Mutants had impaired resistance to fungi.	cytochrome P450, family 81, subfamily F, polypeptide 2		GO:0002213,GO:0005506,GO:0009617,GO:0009682,GO:0009759,GO:0016020,GO:0016021,GO:0016709,GO:0019760,GO:0020037,GO:0042343,GO:0042742,GO:0050832,GO:0052544,GO:0071456	defense response to insect|iron ion binding|response to bacterium|induced systemic resistance|indole glucosinolate biosynthetic process|membrane|integral component of membrane|oxidoreductase activity, acting on paired donors, with incorporation or reduction of molecular oxygen, NAD(P)H as one donor, and incorporation of one atom of oxygen|glucosinolate metabolic process|heme binding|indole glucosinolate metabolic process|defense response to bacterium|defense response to fungus|defense response by callose deposition in cell wall|cellular response to hypoxia			31.0346	22.5744	22.9086	20.7666	6.04936	12.3359	762.47	964.272	560.668	0.581442	-0.782293	0.0541118	0.13784
AT5G57230	MJB24.4	Araport:AT5G57230,TAIR:AT5G57230,GeneID:835829		Thioredoxin superfamily protein						6.2506	6.82759	6.41192	7.51052	7.6678	8.40958	139.059	117.536	160.582	1.36623	0.450201	0.0209375	0.0649503
AT5G57240	ORP4C	Araport:AT5G57240,TAIR:AT5G57240,GeneID:835830		OSBP(oxysterol binding protein)-related protein 4C		GO:0005829,GO:0008289,GO:0015248,GO:0016020,GO:0032934,GO:0043231	cytosol|lipid binding|sterol transporter activity|membrane|sterol binding|intracellular membrane-bounded organelle			9.19668	13.3436	10.8032	12.6154	7.45291	12.1454	489.564	467.729	511.398	1.09336	0.128773	0.661749	0.832042
AT5G57250	MJB24.6	Araport:AT5G57250,TAIR:AT5G57250,GeneID:5008310		Pentatricopeptide repeat (PPR) superfamily protein						3.6864	3.87684	3.87474	2.60848	3.16459	2.49958	264.964	291.959	237.969	0.815077	-0.294992	0.068365	0.165513
AT5G57260	CYP71B10	Araport:AT5G57260,TAIR:AT5G57260,GeneID:835831	putative cytochrome P450	cytochrome P450, family 71, subfamily B, polypeptide 10		GO:0005506,GO:0016020,GO:0016021,GO:0016709,GO:0020037	iron ion binding|membrane|integral component of membrane|oxidoreductase activity, acting on paired donors, with incorporation or reduction of molecular oxygen, NAD(P)H as one donor, and incorporation of one atom of oxygen|heme binding			0.447297	0.207617	0.374772	0.462133	0.775758	0.43103	17.2038	12.1879	22.2198	1.82311	0.866399	0.0690581	0.166698
AT5G57270	MJB24.8	Araport:AT5G57270,TAIR:AT5G57270,GeneID:835832		Core-2/I-branching beta-1,6-N-acetylglucosaminyltransferase family protein						8.0134	8.00323	8.27575	8.48721	9.33427	8.41075	416.869	375.917	457.821	1.21788	0.28437	0.0488589	0.127386
AT5G57280	RID2	Araport:AT5G57280,TAIR:AT5G57280,GeneID:835833	Gene encodes a methyltransferase-like protein involved in pre-rRNA processing.	S-adenosyl-L-methionine-dependent methyltransferases superfamily protein		GO:0005634,GO:0005654,GO:0005730,GO:0006364,GO:0010078,GO:0016435,GO:0048364,GO:0048471,GO:0048527,GO:0070476,GO:1990110	nucleus|nucleoplasm|nucleolus|rRNA processing|maintenance of root meristem identity|rRNA (guanine) methyltransferase activity|root development|perinuclear region of cytoplasm|lateral root development|rRNA (guanine-N7)-methylation|callus formation			6.77966	6.97313	6.75009	7.18142	10.7629	8.98303	218.394	176.16	260.627	1.47948	0.565095	0.00235179	0.0107608
AT5G57290	MJB24.10	Araport:AT5G57290,TAIR:AT5G57290,GeneID:835834		60S acidic ribosomal protein family		GO:0003735,GO:0005634,GO:0005829,GO:0006414,GO:0022626	structural constituent of ribosome|nucleus|cytosol|translational elongation|cytosolic ribosome	path:ath03010	Ribosome	122.658	127.272	138.4	115.234	170.663	164.12	2691.22	2334.82	3047.61	1.30529	0.384367	0.0443967	0.11817
AT5G57300	MJB24.11	Araport:AT5G57300,TAIR:AT5G57300,GeneID:835835		S-adenosyl-L-methionine-dependent methyltransferases superfamily protein		GO:0005739,GO:0006744,GO:0031314,GO:0043333,GO:0043429	mitochondrion|ubiquinone biosynthetic process|extrinsic component of mitochondrial inner membrane|2-octaprenyl-6-methoxy-1,4-benzoquinone methylase activity|2-nonaprenyl-6-methoxy-1,4-benzoquinone methyltransferase activity	path:ath00130	Ubiquinone and other terpenoid-quinone biosynthesis	9.79287	9.32393	9.99471	11.4848	12.1861	11.1968	345.149	293.608	396.689	1.35108	0.434118	0.00386573	0.0162307
AT5G57320	VLN5	Araport:AT5G57320,TAIR:AT5G57320,GeneID:835837		actin filament bundling protein P-115-ABP protein		GO:0005737,GO:0005856,GO:0051015,GO:0051017,GO:0051693	cytoplasm|cytoskeleton|actin filament binding|actin filament bundle assembly|actin filament capping			0.810624	0.969153	0.912201	0.934798	1.01144	1.13177	78.2113	68.303	88.1196	1.29013	0.367514	0.128896	0.269185
AT5G57330	MJB24.14	Araport:AT5G57330,TAIR:AT5G57330,GeneID:835838		Galactose mutarotase-like superfamily protein		GO:0005975,GO:0030246,GO:0047938	carbohydrate metabolic process|carbohydrate binding|glucose-6-phosphate 1-epimerase activity	path:ath00010	Glycolysis / Gluconeogenesis	34.35	33.6102	36.4272	42.5665	39.4694	38.0349	1362.38	1185.64	1539.13	1.29815	0.376452	0.00217252	0.0100453
AT5G57340	MJB24.15	Araport:AT5G57340,TAIR:AT5G57340,GeneID:835839		ras guanine nucleotide exchange factor Q-like protein						3.96957	3.4913	3.64498	2.65683	2.41854	2.55301	214.306	241.348	187.264	0.775909	-0.366041	0.0316951	0.0903933
AT5G57345	AT5G57345	Araport:AT5G57345,TAIR:AT5G57345,GeneID:835840		transmembrane protein						86.4288	79.608	77.3186	99.5404	84.9852	91.53	1980.67	1735.91	2225.44	1.282	0.3584	0.00291648	0.0128603
AT5G57350	HA3	Araport:AT5G57350,TAIR:AT5G57350,GeneID:835841	member of Plasma membrane H+-ATPase family	H[+]-ATPase 3		GO:0000287,GO:0005524,GO:0005886,GO:0008553,GO:0009506,GO:0015991,GO:0016020,GO:0016021,GO:0051453,GO:0120029,GO:1902600	magnesium ion binding|ATP binding|plasma membrane|proton-exporting ATPase activity, phosphorylative mechanism|plasmodesma|ATP hydrolysis coupled proton transport|membrane|integral component of membrane|regulation of intracellular pH|proton export across plasma membrane|proton transmembrane transport	path:ath00190	Oxidative phosphorylation	22.0738	20.3622	19.6846	17.0467	13.1178	12.8384	1422.92	1596.53	1249.32	0.782518	-0.353804	0.00964474	0.0345296
AT5G57360	ZTL	Araport:AT5G57360,TAIR:AT5G57360,GeneID:835842	Encodes clock-associated PAS protein ZTL; Also known as FKF1-like protein 2 or ADAGIO1(ADO1). A protein containing a PAS domain ZTL contributes to the plant fitness (carbon fixation, biomass) by influencing the circadian clock period. ZTL is the F-box component of an SCF complex implicated in the degradation of TOC1.	Galactose oxidase/kelch repeat superfamily protein		GO:0005634,GO:0005829,GO:0007623,GO:0009637,GO:0009881,GO:0009908,GO:0016567,GO:0018298,GO:0019005	nucleus|cytosol|circadian rhythm|response to blue light|photoreceptor activity|flower development|protein ubiquitination|protein-chromophore linkage|SCF ubiquitin ligase complex	path:ath04712	Circadian rhythm - plant	20.2965	21.9242	19.7582	16.6813	16.4716	16.2768	1025.7	1079.46	971.946	0.900403	-0.151357	0.231828	0.411392
AT5G57370	MSF19.3	Araport:AT5G57370,TAIR:AT5G57370,GeneID:835843		U4/U6.U5 small nuclear ribonucleoprotein				path:ath03040	Spliceosome	12.3735	12.6706	13.3756	13.7086	14.7201	15.396	318.645	278.675	358.615	1.28686	0.36385	0.0178275	0.0569198
AT5G57380	VIN3	Araport:AT5G57380,TAIR:AT5G57380,GeneID:835844	Encodes a plant homeodomain protein VERNALIZATION INSENSITIVE 3 (VIN3). In planta VIN3 and VRN2, VERNALIZATION 2, are part of a large protein complex that can include the polycomb group (PcG) proteins FERTILIZATION INDEPENDENT ENDOSPERM (FIE), CURLY LEAF (CLF), and SWINGER (SWN or EZA1). The complex has a role in establishing FLC (FLOWERING LOCUS C) repression during vernalization.	Fibronectin type III domain-containing protein		GO:0001666,GO:0003677,GO:0005634,GO:0005677,GO:0009409,GO:0010048,GO:0016607,GO:0045814,GO:0046872,GO:0051571,GO:0061087,GO:0070417	response to hypoxia|DNA binding|nucleus|chromatin silencing complex|response to cold|vernalization response|nuclear speck|negative regulation of gene expression, epigenetic|metal ion binding|positive regulation of histone H3-K4 methylation|positive regulation of histone H3-K27 methylation|cellular response to cold			0.0384251	0.0189501	0	0.018747	0.0585986	0	1.16047	0.92192	1.39902	1.51751	0.601703	0.918526	1
AT5G57390	AIL5	Araport:AT5G57390,TAIR:AT5G57390,GeneID:835845	Encodes a member of the AP2 family of transcriptional regulators. May be involved in germination and seedling growth. Mutants are resistant to ABA analogs and are resistant to high nitrogen concentrations.essential for the developmental transition between the embryonic and vegetative phases in plants. Overexpression results in the formation of somatic embryos on cotyledons. It is also required to maintain high levels of PIN1 expression at the periphery of the meristem and modulate local auxin production in the central region of the SAM which underlies phyllotactic transitions.	AINTEGUMENTA-like 5	AP2	GO:0003677,GO:0003700,GO:0005634,GO:0009791,GO:0009845,GO:0009873,GO:0010311,GO:0040019,GO:0048364,GO:0060771,GO:0060772,GO:0060774	DNA binding|DNA-binding transcription factor activity|nucleus|post-embryonic development|seed germination|ethylene-activated signaling pathway|lateral root formation|positive regulation of embryonic development|root development|phyllotactic patterning|leaf phyllotactic patterning|auxin mediated signaling pathway involved in phyllotactic patterning			0.771341	0.778095	0.838269	1.16319	1.85357	1.25641	63.9535	42.4475	85.4596	2.0133	1.00956	0.000330737	0.00205877
AT5G57400	MSF19.6	Araport:AT5G57400,TAIR:AT5G57400,GeneID:835846		transmembrane protein						1.48173	1.38249	1.18156	0.468916	0.488573	0.656035	22.8076	31.4388	14.1763	0.450919	-1.14906	0.00620959	0.0240675
AT5G57410	MSF19.7	Araport:AT5G57410,TAIR:AT5G57410,GeneID:835847	Encodes a microtubule-associated protein.	Afadin/alpha-actinin-binding protein						4.54746	4.99929	4.19285	3.25862	3.44338	3.03123	162.521	180.622	144.42	0.79957	-0.322703	0.0807912	0.188168
AT5G57420	IAA33	Araport:AT5G57420,TAIR:AT5G57420,GeneID:835848	Belongs to auxin inducible gene family.	indole-3-acetic acid inducible 33		GO:0003700,GO:0005634,GO:0009733,GO:0009734	DNA-binding transcription factor activity|nucleus|response to auxin|auxin-activated signaling pathway			0.172533	0.170176	0.234047	0.0561176	0.11694	0.117767	2.45154	3.12921	1.77386	0.566872	-0.818905	0.61982	0.798992
AT5G57440	GS1	Araport:AT5G57440,TAIR:AT5G57440,GeneID:835849	a member of haloacid dehalogenase-like hydrolase family	Haloacid dehalogenase-like hydrolase (HAD) superfamily protein		GO:0000121,GO:0000287,GO:0005739,GO:0006114,GO:0016311,GO:0043136	glycerol-1-phosphatase activity|magnesium ion binding|mitochondrion|glycerol biosynthetic process|dephosphorylation|glycerol-3-phosphatase activity			12.9763	14.1445	12.6328	19.7267	19.0245	18.2637	463.586	353.982	573.19	1.61926	0.695338	1.05715e-06	1.38099e-05
AT5G57450	XRCC3	Araport:AT5G57450,TAIR:AT5G57450,GeneID:835850	Involved in homologous recombination and recombinational repair, mutants are sterile, hypersensitive to DNA crosslinking agents, show aberrant meiosis with extensive chromosome fragmentation	homolog of X-ray repair cross complementing 3 (XRCC3)		GO:0000722,GO:0003697,GO:0005524,GO:0005657,GO:0006302,GO:0008094,GO:0033065,GO:0045003,GO:0051321,GO:0071140	telomere maintenance via recombination|single-stranded DNA binding|ATP binding|replication fork|double-strand break repair|DNA-dependent ATPase activity|Rad51C-XRCC3 complex|double-strand break repair via synthesis-dependent strand annealing|meiotic cell cycle|resolution of mitotic recombination intermediates	path:ath03440	Homologous recombination	0.548493	0.40575	0.372025	0.468302	0.627343	0.514782	21.3922	18.0484	24.7361	1.37054	0.454746	0.300418	0.494238
AT5G57460	MUA2.4	Araport:AT5G57460,TAIR:AT5G57460,GeneID:835851		muniscin carboxy-terminal mu-like domain protein						15.9815	15.6184	16.2782	15.2183	15.6697	15.7804	853.606	812.97	894.243	1.09997	0.137465	0.288055	0.480809
AT5G57480	MUA2.5	Araport:AT5G57480,TAIR:AT5G57480,GeneID:835852		P-loop containing nucleoside triphosphate hydrolases superfamily protein		GO:0005524,GO:0016887	ATP binding|ATPase activity			4.11338	3.37089	3.35212	2.83555	2.95442	3.58294	162.961	164.818	161.103	0.977457	-0.0328951	0.852693	0.960932
AT5G57490	VDAC4	Araport:AT5G57490,TAIR:AT5G57490,GeneID:835853	Encodes a voltage-dependent anion channel (VDAC: AT3G01280/VDAC1, AT5G67500/VDAC2, AT5G15090/VDAC3, AT5G57490/VDAC4, AT5G15090/VDAC5). VDACs are reported to be porin-type, beta-barrel diffusion pores. They are prominently localized in the outer mitochondrial membrane and are involved in metabolite exchange between the organelle and the cytosol.	voltage dependent anion channel 4		GO:0005739,GO:0005741,GO:0005886,GO:0008308,GO:0009617,GO:0015288,GO:0016020,GO:0040008,GO:0046930	mitochondrion|mitochondrial outer membrane|plasma membrane|voltage-gated anion channel activity|response to bacterium|porin activity|membrane|regulation of growth|pore complex			36.0158	35.6738	37.6019	41.2872	41.8737	41.9205	1282.65	1119.51	1445.78	1.29143	0.368973	0.00291739	0.0128603
AT5G57500	MUA2.7	Araport:AT5G57500,TAIR:AT5G57500,GeneID:835854		Galactosyltransferase family protein		GO:0000139,GO:0005783,GO:0005794,GO:0006486,GO:0010405,GO:0016021,GO:0018258,GO:0030246,GO:0048354,GO:0080147,GO:1990714	Golgi membrane|endoplasmic reticulum|Golgi apparatus|protein glycosylation|arabinogalactan protein metabolic process|integral component of membrane|protein O-linked glycosylation via hydroxyproline|carbohydrate binding|mucilage biosynthetic process involved in seed coat development|root hair cell development|hydroxyproline O-galactosyltransferase activity			0.411204	0.686378	0.482722	0.432105	0.707487	0.38863	16.2455	15.5649	16.926	1.08745	0.120946	0.844062	0.954873
AT5G57510	MUA2.8	Araport:AT5G57510,TAIR:AT5G57510,GeneID:835855		cotton fiber protein						0.755608	0.802616	0.591351	1.13431	0.590928	0.476084	12.4278	11.5065	13.3491	1.16013	0.214292	0.734743	0.884266
AT5G57520	ZFP2	Araport:AT5G57520,TAIR:AT5G57520,GeneID:835856	Encodes a zinc finger protein containing only a single zinc finger.	zinc finger protein 2	C2H2	GO:0003676,GO:0003700,GO:0005634,GO:0006355,GO:0046872,GO:0060862	nucleic acid binding|DNA-binding transcription factor activity|nucleus|regulation of transcription, DNA-templated|metal ion binding|negative regulation of floral organ abscission			0.0776016	0.191354	0.276332	0.151443	0.0788955	0.278086	4.51387	4.39902	4.62871	1.05221	0.0734261	1	1
AT5G57530	XTH12	Araport:AT5G57530,TAIR:AT5G57530,GeneID:835857		xyloglucan endotransglucosylase/hydrolase 12		GO:0004553,GO:0005618,GO:0005737,GO:0010411,GO:0016762,GO:0042546,GO:0048046,GO:0071555	hydrolase activity, hydrolyzing O-glycosyl compounds|cell wall|cytoplasm|xyloglucan metabolic process|xyloglucan:xyloglucosyl transferase activity|cell wall biogenesis|apoplast|cell wall organization			14.0551	21.4897	16.8961	3.67952	5.53766	4.79683	279.076	429.032	129.119	0.300955	-1.73238	5.34766e-09	1.23874e-07
AT5G57535	AT5G57535	Araport:AT5G57535,TAIR:AT5G57535,GeneID:6241432	This gene encodes a small protein and has either evidence of transcription or purifying selection.	hypothetical protein						0	0	0	0	0	0	0	0	0
AT5G57540	XTH13	Araport:AT5G57540,TAIR:AT5G57540,GeneID:835858	Encodes a xyloglucan endotransglucosylase/hydrolase with only only the endotransglucosylase (XET; EC 2.4.1.207) activity towards xyloglucan and non-detectable endohydrolytic (XEH; EC 3.2.1.151) activity.	xyloglucan endotransglucosylase/hydrolase 13		GO:0004553,GO:0005618,GO:0010411,GO:0016762,GO:0042546,GO:0048046,GO:0071555	hydrolase activity, hydrolyzing O-glycosyl compounds|cell wall|xyloglucan metabolic process|xyloglucan:xyloglucosyl transferase activity|cell wall biogenesis|apoplast|cell wall organization			9.94926	14.6618	9.32219	1.45815	2.51879	2.45607	163.004	268.601	57.4069	0.213725	-2.22617	4.64299e-09	1.0926e-07
AT5G57550	XTH25	Araport:AT5G57550,TAIR:AT5G57550,GeneID:835859	xyloglucan endotransglycosylase-related protein (XTR3)	xyloglucan endotransglucosylase/hydrolase 25		GO:0004553,GO:0005618,GO:0009832,GO:0010411,GO:0016762,GO:0048046,GO:0071555	hydrolase activity, hydrolyzing O-glycosyl compounds|cell wall|plant-type cell wall biogenesis|xyloglucan metabolic process|xyloglucan:xyloglucosyl transferase activity|apoplast|cell wall organization			3.50239	2	2.5506	0.323766	0.18741	0.339723	38.0544	67.9674	8.14133	0.119783	-3.06151	2.26775e-10	6.98814e-09
AT5G57560	TCH4	Araport:AT5G57560,TAIR:AT5G57560,GeneID:835860	Encodes a cell wall-modifying enzyme, rapidly upregulated in response to environmental stimuli	Xyloglucan endotransglucosylase/hydrolase family protein		GO:0004553,GO:0005618,GO:0005794,GO:0009408,GO:0009409,GO:0009612,GO:0009664,GO:0009733,GO:0009741,GO:0010411,GO:0016762,GO:0042546,GO:0048046	hydrolase activity, hydrolyzing O-glycosyl compounds|cell wall|Golgi apparatus|response to heat|response to cold|response to mechanical stimulus|plant-type cell wall organization|response to auxin|response to brassinosteroid|xyloglucan metabolic process|xyloglucan:xyloglucosyl transferase activity|cell wall biogenesis|apoplast	path:ath04075	Plant hormone signal transduction	623	491.391	534.294	443.586	113.18	245.358	14516.3	18697.8	10334.8	0.552727	-0.855361	0.0334551	0.094582
AT5G57565	AT5G57565	Araport:AT5G57565,TAIR:AT5G57565,GeneID:2746216		Protein kinase superfamily protein		GO:0004674,GO:0005524,GO:0005634,GO:0005737,GO:0005829,GO:0006468,GO:0009705,GO:0035556,GO:0071470,GO:0071472	protein serine/threonine kinase activity|ATP binding|nucleus|cytoplasm|cytosol|protein phosphorylation|plant-type vacuole membrane|intracellular signal transduction|cellular response to osmotic stress|cellular response to salt stress			11.9236	9.51917	11.0501	5.27016	4.05079	4.17008	251.908	342.91	160.905	0.469234	-1.09162	4.53103e-11	1.60256e-09
AT5G57567	AT5G57567	Araport:AT5G57567,TAIR:AT5G57567,GeneID:5008311		GCK domain protein						0.281982	0.445009	0.286889	0.33018	0.573368	0.404195	6.86288	5.59767	8.12808	1.45205	0.538087	0.518757	0.714999
AT5G57569	AT5G57569	Araport:AT5G57569,GeneID:28721275		hypothetical protein						0.165344	0	0.168221	0	0	0	0.314812	0.629624	0	0		0.751768	0.891046
AT5G57570	MUA2.15	Araport:AT5G57570,TAIR:AT5G57570,GeneID:835861		GCK domain-containing protein						0.592163	0.625794	0.688534	0.247635	1.07507	0.909438	16.2589	14.0512	18.4666	1.31424	0.394232	0.520968	0.717169
AT5G57580	MUA2.16	Araport:AT5G57580,TAIR:AT5G57580,GeneID:835862		Calmodulin-binding protein		GO:0003700,GO:0005516,GO:0005634,GO:0043565,GO:0080142	DNA-binding transcription factor activity|calmodulin binding|nucleus|sequence-specific DNA binding|regulation of salicylic acid biosynthetic process			32.1602	30.9891	29.2266	21.869	17.6638	19.1488	1432.15	1667.17	1197.13	0.718061	-0.477821	0.000107058	0.000782772
AT5G57590	BIO1	Araport:AT5G57590,TAIR:AT5G57590,GeneID:835863	Encodes a bifunctional enzyme with both dethiobiotin synthetase and diaminopelargonic acid aminotransferase activities that is involved in biotin synthesis.	adenosylmethionine-8-amino-7-oxononanoate transaminase		GO:0000287,GO:0004015,GO:0004141,GO:0005524,GO:0005739,GO:0009102,GO:0030170	magnesium ion binding|adenosylmethionine-8-amino-7-oxononanoate transaminase activity|dethiobiotin synthase activity|ATP binding|mitochondrion|biotin biosynthetic process|pyridoxal phosphate binding	path:ath00780	Biotin metabolism	3.34568	3.78025	4.49058	2.94275	3.99233	3.36118	230.406	230.701	230.111	0.997441	-0.00369714	1	1
AT5G57610	MUA2.19	Araport:AT5G57610,TAIR:AT5G57610,GeneID:835865		kinase superfamily with octicosapeptide/Phox/Bem1p domain-containing protein		GO:0001666,GO:0004674,GO:0004712,GO:0005524,GO:0005789,GO:0009686,GO:0009723,GO:0009744,GO:0009750,GO:0009873,GO:0010105,GO:0010182,GO:0046777,GO:0048510,GO:0071281,GO:2000035,GO:2000069	response to hypoxia|protein serine/threonine kinase activity|protein serine/threonine/tyrosine kinase activity|ATP binding|endoplasmic reticulum membrane|gibberellin biosynthetic process|response to ethylene|response to sucrose|response to fructose|ethylene-activated signaling pathway|negative regulation of ethylene-activated signaling pathway|sugar mediated signaling pathway|protein autophosphorylation|regulation of timing of transition from vegetative to reproductive phase|cellular response to iron ion|regulation of stem cell division|regulation of post-embryonic root development			7.30811	6.93104	6.07956	5.98317	5.46134	5.67049	592.908	607.492	578.325	0.951989	-0.070983	0.597519	0.779089
AT5G57620	MYB36	Araport:AT5G57620,TAIR:AT5G57620,GeneID:835866	Encodes a putative transcription factor (MYB36).	myb domain protein 36	MYB	GO:0003700,GO:0005634,GO:0008285,GO:0030154,GO:0035987,GO:0043565,GO:0044212,GO:0045597,GO:0045892,GO:0045893,GO:0048226,GO:0050801,GO:2000067	DNA-binding transcription factor activity|nucleus|negative regulation of cell proliferation|cell differentiation|endodermal cell differentiation|sequence-specific DNA binding|transcription regulatory region DNA binding|positive regulation of cell differentiation|negative regulation of transcription, DNA-templated|positive regulation of transcription, DNA-templated|Casparian strip|ion homeostasis|regulation of root morphogenesis			2.74593	3.42444	3.21117	2.00185	2.40665	2.0682	82.3571	92.6415	72.0727	0.777974	-0.362206	0.126405	0.265293
AT5G57625	AT5G57625	Araport:AT5G57625,TAIR:AT5G57625,GeneID:835867		CAP (Cysteine-rich secretory proteins, Antigen 5, and Pathogenesis-related 1 protein) superfamily protein		GO:0005576,GO:0006952,GO:0009607	extracellular region|defense response|response to biotic stimulus			41.0832	58.5727	50.3477	21.1372	25.6779	23.7563	766.241	1001.47	531.018	0.530241	-0.91528	6.36272e-06	6.65684e-05
AT5G57630	CIPK21	Araport:AT5G57630,TAIR:AT5G57630,GeneID:835868	CBL-interacting protein kinase	CBL-interacting protein kinase 21		GO:0004674,GO:0005524,GO:0005634,GO:0005737,GO:0005829,GO:0006468,GO:0009705,GO:0035556,GO:0071470,GO:0071472	protein serine/threonine kinase activity|ATP binding|nucleus|cytoplasm|cytosol|protein phosphorylation|plant-type vacuole membrane|intracellular signal transduction|cellular response to osmotic stress|cellular response to salt stress			34.2235	27.1228	28.3547	25.8861	23.5945	24.3738	1306.49	1353.6	1259.39	0.930399	-0.104078	0.401637	0.603909
AT5G57640	MUA2.23	Araport:AT5G57640,TAIR:AT5G57640,GeneID:835869		GCK domain-containing protein						0.625687	0.980164	0.786357	0.64644	0.561282	0.4522	18.0587	20.2579	15.8594	0.782877	-0.353142	0.472766	0.674035
AT5G57650	MUA2.24	Araport:AT5G57650,TAIR:AT5G57650,GeneID:835870		eukaryotic translation initiation factor-like protein						0.135984	0.402379	0	0.132689	0.138251	0	0.962067	1.22645	0.697688	0.568869	-0.813831	0.882678	0.979659
AT5G57655	AT5G57655	Araport:AT5G57655,TAIR:AT5G57655,GeneID:835871		xylose isomerase family protein		GO:0005773,GO:0005774,GO:0005783,GO:0005794,GO:0009045,GO:0042732,GO:0046872	vacuole|vacuolar membrane|endoplasmic reticulum|Golgi apparatus|xylose isomerase activity|D-xylose metabolic process|metal ion binding	path:ath00040,path:ath00051	Pentose and glucuronate interconversions|Fructose and mannose metabolism	75.886	60.9771	54.3746	32.5159	24.0889	27.4335	2169.32	2897.36	1441.28	0.497447	-1.00739	7.06663e-07	9.78043e-06
AT5G57660	COL5	Araport:AT5G57660,TAIR:AT5G57660,GeneID:835872		CONSTANS-like 5	CO-like	GO:0003700,GO:0005634,GO:0006355,GO:0008270,GO:0009909	DNA-binding transcription factor activity|nucleus|regulation of transcription, DNA-templated|zinc ion binding|regulation of flower development			79.7103	79.64	69.0861	47.6859	51.6144	50.8933	2219.74	2547.92	1891.56	0.742395	-0.429741	0.000307867	0.00193259
AT5G57670	AT5G57670	Araport:AT5G57670,TAIR:AT5G57670,GeneID:835873		Protein kinase superfamily protein						0.562958	0.277634	0.462609	0.147893	0.176106	0.177351	13.4392	18.7419	8.13652	0.434135	-1.20379	0.0291371	0.0846466
AT5G57685	GDU3	Araport:AT5G57685,TAIR:AT5G57685,GeneID:835875	Encodes a member of the GDU (glutamine dumper) family proteins involved in amino acid export: At4g31730 (GDU1), At4g25760 (GDU2), At5g57685 (GDU3), At2g24762 (GDU4), At5g24920 (GDU5), At3g30725 (GDU6) and At5g38770 (GDU7).	glutamine dumper 3		GO:0006865,GO:0009615,GO:0016021,GO:0019048,GO:0032940,GO:0080143	amino acid transport|response to virus|integral component of membrane|modulation by virus of host morphology or physiology|secretion by cell|regulation of amino acid export			11.7882	11.9349	10.9351	6.12341	6.02761	5.89272	247.137	311.281	182.992	0.587868	-0.766435	3.17087e-06	3.6282e-05
AT5G57690	DGK4	Araport:AT5G57690,TAIR:AT5G57690,GeneID:835876		diacylglycerol kinase 4		GO:0003951,GO:0004143,GO:0005524,GO:0006952,GO:0007205	NAD+ kinase activity|diacylglycerol kinase activity|ATP binding|defense response|protein kinase C-activating G protein-coupled receptor signaling pathway	path:ath00561,path:ath00564,path:ath04070	Glycerolipid metabolism|Glycerophospholipid metabolism|Phosphatidylinositol signaling system	0.0848002	0.125463	0.0431379	0.0413727	0.0646606	0.0651176	3.27322	3.71214	2.83431	0.763524	-0.389254	0.807853	0.930933
AT5G57700	MRI1.6	Araport:AT5G57700,TAIR:AT5G57700,GeneID:835877		BNR/Asp-box repeat family protein						5.67187	6.9745	6.40609	8.70394	9.9325	8.77475	311.522	237.622	385.422	1.622	0.697774	6.40946e-06	6.69392e-05
AT5G57710	MRI1.7	Araport:AT5G57710,TAIR:AT5G57710,GeneID:835878	SMAX1 (SUPPRESSOR OF MAX2 1) is a member of an eight-gene family in Arabidopsis that has weak similarity to AtHSP101, a ClpB chaperonin required for thermotolerance. SMAX1 is an important component of KAR/SL signaling during seed germination and seedling growth, but is not necessary for all MAX2-dependent responses.	Double Clp-N motif-containing P-loop nucleoside triphosphate hydrolases superfamily protein		GO:0005524,GO:0009845,GO:0016787,GO:0019538,GO:0080167,GO:0090351,GO:1902347	ATP binding|seed germination|hydrolase activity|protein metabolic process|response to karrikin|seedling development|response to strigolactone			36.4443	42.2429	37.35	50.5042	49.7833	52.5833	4042.19	3250.15	4834.23	1.48738	0.572777	1.013e-06	1.32992e-05
AT5G57720	MRI1.8	Araport:AT5G57720,TAIR:AT5G57720,GeneID:835879		AP2/B3-like transcriptional factor family protein	B3	GO:0003677,GO:0005634	DNA binding|nucleus			0.0357501	0.0352618	0	0	0	0	0.307029	0.614057	0	0		0.754991	0.891046
AT5G57740	XBAT32	Araport:AT5G57740,TAIR:AT5G57740,GeneID:835882	Encodes a RING-type E3 ligase XBAT32. Mediates the proteasomal degradation of the ethylene biosynthetic enzyme, 1-aminocyclopropane-1-carboxylate synthase 7.	hypothetical protein		GO:0004842,GO:0006511,GO:0009733,GO:0010311,GO:0010366,GO:0016567,GO:0046872,GO:0051865	ubiquitin-protein transferase activity|ubiquitin-dependent protein catabolic process|response to auxin|lateral root formation|negative regulation of ethylene biosynthetic process|protein ubiquitination|metal ion binding|protein autoubiquitination			7.4964	7.93314	7.1303	4.45743	4.76337	3.91758	298.173	359.884	236.463	0.657054	-0.605916	0.000110834	0.000806393
AT5G57750	MRI1.11	Araport:AT5G57750,TAIR:AT5G57750,GeneID:835883		RING/U-box superfamily protein		GO:0016021,GO:0016567,GO:0016740,GO:0031625,GO:0046872	integral component of membrane|protein ubiquitination|transferase activity|ubiquitin protein ligase binding|metal ion binding			0	0	0	0	0	0	0	0	0
AT5G57760	MRI1.12	Araport:AT5G57760,TAIR:AT5G57760,GeneID:835884		hypothetical protein						50.2025	39.7846	46.8197	53.6844	70.7812	70.7967	704.394	539.853	868.935	1.60958	0.686683	3.80753e-05	0.000321207
AT5G57770	MRI1.13	Araport:AT5G57770,TAIR:AT5G57770,GeneID:835885		auxin canalization protein (DUF828)		GO:0009733,GO:0009734,GO:0010087,GO:0010305	response to auxin|auxin-activated signaling pathway|phloem or xylem histogenesis|leaf vascular tissue pattern formation			1.48647	2.25564	2.03584	0.669442	1.86001	0.965848	52.8849	63.0277	42.7421	0.678148	-0.560329	0.179846	0.342947
AT5G57780	P1R1	Araport:AT5G57780,TAIR:AT5G57780,GeneID:835886	Encodes a atypical member of the bHLH (basic helix-loop-helix) family transcriptional factors.	transcription factor		GO:0003677,GO:0003700,GO:0005634,GO:0009740,GO:0009742,GO:0040008,GO:0046983	DNA binding|DNA-binding transcription factor activity|nucleus|gibberellic acid mediated signaling pathway|brassinosteroid mediated signaling pathway|regulation of growth|protein dimerization activity			8.49223	8.05251	7.76348	10.5282	14.7234	9.49294	240.771	184.508	297.035	1.60988	0.686949	0.00291753	0.0128603
AT5G57785	AT5G57785	Araport:AT5G57785,TAIR:AT5G57785,GeneID:28721276		hypothetical protein						19.4632	21.6257	19.8696	22.303	26.9249	21.3924	658.05	570.755	745.344	1.30589	0.385035	0.00399533	0.0167038
AT5G57790	MTI20.2	Araport:AT5G57790,TAIR:AT5G57790,GeneID:835888		hypothetical protein						0.972765	0.959476	1.03682	1.00946	1.06748	1.18568	67.1121	59.9218	74.3024	1.23999	0.310328	0.228632	0.407698
AT5G57800	CER3	Araport:AT5G57800,TAIR:AT5G57800,GeneID:835889	encodes a transmembrane protein with similarity to the sterol desaturase family at the N-terminus and to the short-chain dehydrogenase/reductase family at the C-terminus. Mutant analyses indicate this protein is involved in cuticle membrane and wax biosynthesis.	Fatty acid hydroxylase superfamily		GO:0000170,GO:0005506,GO:0005789,GO:0005886,GO:0006723,GO:0010025,GO:0016020,GO:0016021,GO:0030148,GO:0042335,GO:0043447,GO:0048235	sphingosine hydroxylase activity|iron ion binding|endoplasmic reticulum membrane|plasma membrane|cuticle hydrocarbon biosynthetic process|wax biosynthetic process|membrane|integral component of membrane|sphingolipid biosynthetic process|cuticle development|alkane biosynthetic process|pollen sperm cell differentiation			38.4074	40.8262	44.1017	48.4829	47.4813	44.2954	2602.56	2280.27	2924.85	1.28268	0.35916	0.00228257	0.0104846
AT5G57810	TET15	Araport:AT5G57810,TAIR:AT5G57810,GeneID:835890	Member of TETRASPANIN family	tetraspanin15		GO:0005886,GO:0009506,GO:0016021	plasma membrane|plasmodesma|integral component of membrane			0.0360751	0.0355823	0.0367028	0	0.0366766	0	0.643242	0.935818	0.350666	0.374716	-1.41613	0.832143	0.947254
AT5G57815	AT5G57815	Araport:AT5G57815,TAIR:AT5G57815,GeneID:835891		Cytochrome c oxidase, subunit Vib family protein		GO:0005739	mitochondrion	path:ath00190	Oxidative phosphorylation	27.1668	27.0051	23.1049	24.8518	22.3692	24.483	348.299	340.002	356.596	1.04881	0.0687495	0.663	0.832143
AT5G57820	MTI20.6	Araport:AT5G57820,TAIR:AT5G57820,GeneID:835892		zinc ion binding protein						0	0.129099	0.0665824	0	0	0	0.467075	0.93415	0	0		0.54201	0.732771
AT5G57830	MTI20.7	Araport:AT5G57830,TAIR:AT5G57830,GeneID:835893		zein-binding protein (Protein of unknown function, DUF593)		GO:0016021,GO:0017022,GO:0030133	integral component of membrane|myosin binding|transport vesicle			5.12905	6.04415	5.82252	3.97748	3.86976	3.89711	174.603	196.213	152.993	0.779726	-0.35896	0.0477828	0.125255
AT5G57840	MTI20.9	Araport:AT5G57840,TAIR:AT5G57840,GeneID:835894	encodes a protein whose sequence is similar to anthranilate N-hydroxycinnamoyl/benzoyltransferase from Dianthus caryophyllus (gi:2239091)	HXXXD-type acyl-transferase family protein		GO:0047172	shikimate O-hydroxycinnamoyltransferase activity			2.71447	3.62394	3.09646	1.97984	1.8677	1.8809	90.3514	107.224	73.4788	0.685284	-0.545226	0.0165901	0.0538101
AT5G57850	ADCL	Araport:AT5G57850,TAIR:AT5G57850,GeneID:835895	ADCL encodes a protein that acts as a 4-amino-4-deoxychorismate lyase. It catalyzes the production 4-aminobenzoate (pABA) production which is required for folate biosynthesis. The enzyme localizes to chloroplasts based on an import assay and GFP localization experiments.	D-aminoacid aminotransferase-like PLP-dependent enzymes superfamily protein		GO:0004084,GO:0005829,GO:0008153,GO:0008696,GO:0009507,GO:0009570,GO:0046654,GO:0047810	branched-chain-amino-acid transaminase activity|cytosol|para-aminobenzoic acid biosynthetic process|4-amino-4-deoxychorismate lyase activity|chloroplast|chloroplast stroma|tetrahydrofolate biosynthetic process|D-alanine:2-oxoglutarate aminotransferase activity	path:ath00790	Folate biosynthesis	27.9042	25.553	27.5357	33.1877	32.5483	31.3854	1025.71	871.67	1179.75	1.35343	0.436621	0.000559398	0.00321048
AT5G57860	MTI20.11	Araport:AT5G57860,TAIR:AT5G57860,GeneID:835896		Ubiquitin-like superfamily protein						15.2928	15.3374	15.7332	13.0831	12.8476	12.9823	328.326	337.211	319.44	0.947299	-0.0781081	0.616478	0.796373
AT5G57870	eIFiso4G1	Araport:AT5G57870,TAIR:AT5G57870,GeneID:835897	Encodes a putative eukaryotic translation initiation factor	MIF4G domain-containing protein / MA3 domain-containing protein		GO:0003729,GO:0003743,GO:0005634,GO:0005737,GO:0005829,GO:0006417,GO:0016281	mRNA binding|translation initiation factor activity|nucleus|cytoplasm|cytosol|regulation of translation|eukaryotic translation initiation factor 4F complex	path:ath03013	RNA transport	48.54	51.14	49.2655	45.7927	56.597	52.1262	3438.8	3169.8	3707.8	1.16973	0.226172	0.0545754	0.138659
AT5G57880	MPS1	Araport:AT5G57880,TAIR:AT5G57880,GeneID:835898	Encodes MULTIPOLAR SPINDLE 1 (MPS1), involved in meiotic spindle organization.	multipolar spindle 1		GO:0000212,GO:0005634,GO:0005737,GO:0005819,GO:0007059,GO:0007140,GO:0009553,GO:0009555,GO:0042138,GO:0048236,GO:0051026	meiotic spindle organization|nucleus|cytoplasm|spindle|chromosome segregation|male meiotic nuclear division|embryo sac development|pollen development|meiotic DNA double-strand break formation|plant-type sporogenesis|chiasma assembly			1.3431	0.748776	1.45559	1.1966	1.84045	1.34526	45.2646	37.889	52.6402	1.38933	0.474385	0.128662	0.268935
AT5G57887	AT5G57887	Araport:AT5G57887,TAIR:AT5G57887,GeneID:835899		transmembrane protein						0.660127	0.488332	0.923469	0.241549	1.25838	0.253454	7.61438	7.83944	7.38932	0.942583	-0.0853089	0.9931	1
AT5G57890	MTI20.15	Araport:AT5G57890,TAIR:AT5G57890,GeneID:835900		Glutamine amidotransferase type 1 family protein		GO:0000162,GO:0004049,GO:0005950,GO:0006541,GO:0009507	tryptophan biosynthetic process|anthranilate synthase activity|anthranilate synthase complex|glutamine metabolic process|chloroplast	path:ath00400	Phenylalanine, tyrosine and tryptophan biosynthesis	5.55289	5.51331	7.25832	6.24366	7.47746	6.92789	176.356	155.45	197.262	1.26897	0.343658	0.0538175	0.137234
AT5G57900	SKIP1	Araport:AT5G57900,TAIR:AT5G57900,GeneID:835901	F-box protein, interacts with SKP1/ASK1 subunit of SCF ubiquitin ligase in a glucose-dependent manner	SKP1 interacting partner 1		GO:0005634,GO:0016567,GO:0019005,GO:0031146	nucleus|protein ubiquitination|SCF ubiquitin ligase complex|SCF-dependent proteasomal ubiquitin-dependent protein catabolic process			18.2165	19.7757	14.9589	13.2289	9.59015	10.1272	367.621	431.481	303.761	0.703997	-0.506359	0.00593841	0.0231871
AT5G57910	MTI20.17	Araport:AT5G57910,TAIR:AT5G57910,GeneID:835902		ribosomal RNA small subunit methyltransferase G						7.7031	6.85141	5.69224	3.32306	2.58303	2.795	173.181	233.037	113.326	0.486298	-1.04009	1.40904e-08	2.97594e-07
AT5G57920	ENODL10	Araport:AT5G57920,TAIR:AT5G57920,GeneID:835903		early nodulin-like protein 10		GO:0005886,GO:0009055,GO:0009506,GO:0031225,GO:0046658	plasma membrane|electron transfer activity|plasmodesma|anchored component of membrane|anchored component of plasma membrane			0.5508	0.169774	0.315216	0.201545	0.069998	0.422957	8.24458	9.35262	7.13653	0.763051	-0.390148	0.657034	0.828354
AT5G57930	APO2	Araport:AT5G57930,TAIR:AT5G57930,GeneID:835904		APO RNA-binding protein (DUF794)		GO:0003723,GO:0009507	RNA binding|chloroplast			68.6916	71.0589	72.465	79.2574	84.4636	79.5927	2782.69	2426.78	3138.59	1.29331	0.371073	0.00166487	0.00803346
AT5G57940	CNGC5	Araport:AT5G57940,TAIR:AT5G57940,GeneID:835905	Encodes a cyclic GMP activated Ca2+-permeable cation channel in the plasma membrane of guard cells.	cyclic nucleotide gated channel 5		GO:0005223,GO:0005262,GO:0005516,GO:0005886,GO:0016020,GO:0016021,GO:0030552,GO:0030553	intracellular cGMP-activated cation channel activity|calcium channel activity|calmodulin binding|plasma membrane|membrane|integral component of membrane|cAMP binding|cGMP binding	path:ath04626	Plant-pathogen interaction	22.0067	22.2192	20.1443	17.0896	12.6293	15.6238	1142.24	1271.46	1013.01	0.796732	-0.327833	0.010643	0.0374695
AT5G57950	MTI20.21	Araport:AT5G57950,TAIR:AT5G57950,GeneID:835906		26S proteasome regulatory subunit		GO:0005634,GO:0005737,GO:0005829,GO:0008540,GO:0070682	nucleus|cytoplasm|cytosol|proteasome regulatory particle, base subcomplex|proteasome regulatory particle assembly			9.01669	8.22858	10.331	7.27703	9.12419	8.19648	204.546	204.053	205.038	1.00483	0.00694561	0.967322	1
AT5G57960	MTI20.22	Araport:AT5G57960,TAIR:AT5G57960,GeneID:835907		GTP-binding protein, HflX		GO:0005525,GO:0005737,GO:0009507,GO:0043022,GO:0046872	GTP binding|cytoplasm|chloroplast|ribosome binding|metal ion binding			22.8967	20.8646	22.5562	18.4795	20.5095	19.6505	1136.38	1137.8	1134.97	0.997508	-0.00359955	0.982314	1
AT5G57970	MTI20.23	Araport:AT5G57970,TAIR:AT5G57970,GeneID:835908		DNA glycosylase superfamily protein				path:ath03410	Base excision repair	3.33512	4.6199	4.04185	2.79967	3.59019	3.61557	147.906	152.478	143.334	0.940034	-0.0892153	0.640079	0.816008
AT5G57980	RPB5C	Araport:AT5G57980,TAIR:AT5G57980,GeneID:835909	NRPB5-like protein of unknown function; homologous to budding yeast RPB5	RNA polymerase II fifth largest subunit, C		GO:0003677,GO:0003899,GO:0005665,GO:0005666,GO:0005736,GO:0006360,GO:0006366,GO:0006383	DNA binding|DNA-directed 5'-3' RNA polymerase activity|RNA polymerase II, core complex|RNA polymerase III complex|RNA polymerase I complex|transcription by RNA polymerase I|transcription by RNA polymerase II|transcription by RNA polymerase III	path:ath00230,path:ath00240,path:ath03020	Purine metabolism|Pyrimidine metabolism|RNA polymerase	0.322544	0.901389	0.437541	1.94082	1.20238	1.9264	21.4387	9.62657	33.2509	3.45408	1.7883	5.96028e-05	0.000472061
AT5G57990	UBP23	Araport:AT5G57990,TAIR:AT5G57990,GeneID:835910	Encodes a ubiquitin-specific protease.	ubiquitin-specific protease 23		GO:0004197,GO:0004843,GO:0006511,GO:0016579	cysteine-type endopeptidase activity|thiol-dependent ubiquitin-specific protease activity|ubiquitin-dependent protein catabolic process|protein deubiquitination			31.1669	31.8003	33.4863	29.7831	37.7707	34.8569	2305.98	2099.5	2512.46	1.1967	0.259059	0.0299024	0.0864142
AT5G58000	MTI20.26	Araport:AT5G58000,TAIR:AT5G58000,GeneID:835911		Reticulon family protein		GO:0005789,GO:0016021	endoplasmic reticulum membrane|integral component of membrane			5.37152	6.4075	6.09632	4.1439	4.90906	4.86434	269.733	287.277	252.189	0.877858	-0.18794	0.239457	0.420982
AT5G58003	CPL4	Araport:AT5G58003,TAIR:AT5G58003,GeneID:5008312	Encodes a polypeptide that contains FCPH and BRCT domains. RNAi suppression mutant lines were generated, which displayed a range of phenotypic abnormalities, including: incomplete to no cotyledon expansion, slow growth, epinastic leaves or small inflorescences.	C-terminal domain phosphatase-like 4		GO:0003723,GO:0005634,GO:0008022,GO:0008420,GO:0009651,GO:0046872,GO:0070940	RNA binding|nucleus|protein C-terminus binding|RNA polymerase II CTD heptapeptide repeat phosphatase activity|response to salt stress|metal ion binding|dephosphorylation of RNA polymerase II C-terminal domain			7.68256	6.76572	7.53709	5.59797	5.32544	5.66955	254.287	274.588	233.987	0.852136	-0.230844	0.157333	0.311394
AT5G58005	AT5G58005	Araport:AT5G58005,TAIR:AT5G58005,GeneID:835912		Cytochrome c oxidase, subunit Vib family protein						13.8118	14.46	12.8531	13.2471	12.1251	13.4656	280.766	271.662	289.87	1.06702	0.0935901	0.566382	0.754115
AT5G58010	LRL3	Araport:AT5G58010,TAIR:AT5G58010,GeneID:835913	Encodes a basic helix-loop-helix (bHLH) protein that regulates root hair development. One of the three Arabidopsis homologs of the Lotus japonicus ROOTHAIRLESS1 (LjRHL1) gene: At2g24260 (AtLRL1), At4g30980 (AtLRL2), and At5g58010 (AtLRL3).	LJRHL1-like 3	bHLH	GO:0001228,GO:0003677,GO:0003700,GO:0005634,GO:0006355,GO:0046983,GO:0080147	DNA-binding transcription activator activity, RNA polymerase II-specific|DNA binding|DNA-binding transcription factor activity|nucleus|regulation of transcription, DNA-templated|protein dimerization activity|root hair cell development			6.4338	6.54118	7.82134	5.02233	5.63539	4.2902	177.833	196.549	159.117	0.809557	-0.304796	0.0963277	0.215693
AT5G58020	F2C19.3	Araport:AT5G58020,TAIR:AT5G58020,GeneID:835914		RTF2 RING-finger protein		GO:0005634,GO:0071171,GO:1902979	nucleus|site-specific DNA replication termination at RTS1 barrier|mitotic DNA replication termination			27.5169	24.2121	25.176	22.1176	22.6087	20.3024	709.328	725.887	692.769	0.954376	-0.0673705	0.620553	0.799546
AT5G58030	K21L19.2	Araport:AT5G58030,TAIR:AT5G58030,GeneID:835915		Transport protein particle (TRAPP) component		GO:0005634,GO:0005635,GO:0005783,GO:0005829,GO:0006886,GO:0006888,GO:0030008,GO:1990070,GO:1990071,GO:1990072	nucleus|nuclear envelope|endoplasmic reticulum|cytosol|intracellular protein transport|ER to Golgi vesicle-mediated transport|TRAPP complex|TRAPPI protein complex|TRAPPII protein complex|TRAPPIII protein complex			25.9022	24.3043	23.2823	25.9779	25.1434	25.0905	551.454	507.964	594.944	1.17123	0.228029	0.0986923	0.219845
AT5G58040	FIP1[V]	Araport:AT5G58040,TAIR:AT5G58040,GeneID:835916	Encodes a subunit of the polyadenylation apparatus that interacts with and stimulates the activity of poly(A) polymerase. Additionally, it interacts with several polyadenylation factor subunits and is an RNA-binding protein. It is suggested that this protein coordinates a number of polyadenylation factor subunits with PAP and with RNA.	FIP1[V]-like protein		GO:0003723,GO:0005634,GO:0006397,GO:0042802	RNA binding|nucleus|mRNA processing|identical protein binding			16.3898	16.4115	16.2423	14.9198	13.552	13.8708	1454.31	1472.75	1435.87	0.974962	-0.0365818	0.772094	0.903388
AT5G58050	SVL4	Araport:AT5G58050,TAIR:AT5G58050,GeneID:835917	Encodes a member of the glycerophosphodiester phosphodiesterase like (GDPD-like) family.	SHV3-like 4		GO:0006071,GO:0006629,GO:0008889,GO:0016021,GO:0031225,GO:0048046	glycerol metabolic process|lipid metabolic process|glycerophosphodiester phosphodiesterase activity|integral component of membrane|anchored component of membrane|apoplast			0.016667	0	0	0.0487895	0.0338898	0	1.02513	0.307863	1.7424	5.65966	2.50071	0.389255	0.59228
AT5G58060	YKT61	Araport:AT5G58060,TAIR:AT5G58060,GeneID:835918	member of YKT6 Gene Family	SNARE-like superfamily protein		GO:0005886,GO:0015031,GO:0016021,GO:0016192	plasma membrane|protein transport|integral component of membrane|vesicle-mediated transport	path:ath04130	SNARE interactions in vesicular transport	54.4001	53.657	53.1012	44.9063	42.1348	44.9853	1182.24	1228.2	1136.28	0.925163	-0.112221	0.369478	0.573005
AT5G58070	TIL	Araport:AT5G58070,TAIR:AT5G58070,GeneID:835919	Encodes a temperature-induced lipocalin TIL1. Involved in thermotolerance. Peripherally associated with plasma membrane.	temperature-induced lipocalin		GO:0005215,GO:0005737,GO:0005739,GO:0005773,GO:0005774,GO:0005783,GO:0005794,GO:0005886,GO:0006629,GO:0006883,GO:0009408,GO:0009409,GO:0009414,GO:0009416,GO:0009506,GO:0009644,GO:0009735,GO:0009898,GO:0009941,GO:0010286,GO:0010431,GO:0030644,GO:0031969,GO:0042538,GO:0045735,GO:0050826,GO:1901002,GO:1901562,GO:1902884	transporter activity|cytoplasm|mitochondrion|vacuole|vacuolar membrane|endoplasmic reticulum|Golgi apparatus|plasma membrane|lipid metabolic process|cellular sodium ion homeostasis|response to heat|response to cold|response to water deprivation|response to light stimulus|plasmodesma|response to high light intensity|response to cytokinin|cytoplasmic side of plasma membrane|chloroplast envelope|heat acclimation|seed maturation|cellular chloride ion homeostasis|chloroplast membrane|hyperosmotic salinity response|nutrient reservoir activity|response to freezing|positive regulation of response to salt stress|response to paraquat|positive regulation of response to oxidative stress			80.4728	78.358	73.9825	60.8092	57.8807	60.2574	1973.33	2112.59	1834.07	0.868163	-0.203962	0.0889996	0.203005
AT5G58080	RR18	Araport:AT5G58080,TAIR:AT5G58080,GeneID:835920	member of Response Regulator: B- Type	response regulator 18	ARR-B	GO:0000160,GO:0003677,GO:0003700,GO:0005634,GO:0009736	phosphorelay signal transduction system|DNA binding|DNA-binding transcription factor activity|nucleus|cytokinin-activated signaling pathway	path:ath04075	Plant hormone signal transduction	0.0414342	0.204341	0.0210776	0.0606453	0.0210625	0.0848456	3.42109	3.99943	2.84275	0.71079	-0.492506	0.758045	0.893212
AT5G58090	K21L19.12	Araport:AT5G58090,TAIR:AT5G58090,GeneID:835921		O-Glycosyl hydrolases family 17 protein		GO:0005886,GO:0005975,GO:0006952,GO:0009506,GO:0031225,GO:0042973,GO:0046658	plasma membrane|carbohydrate metabolic process|defense response|plasmodesma|anchored component of membrane|glucan endo-1,3-beta-D-glucosidase activity|anchored component of plasma membrane	path:ath00500	Starch and sucrose metabolism	49.1723	49.4603	46.9659	39.0383	20.4984	28.9377	1691.48	2003.9	1379.06	0.688186	-0.539129	0.0168007	0.0543244
AT5G58100	K21L19.10	Araport:AT5G58100,TAIR:AT5G58100,GeneID:835922		transmembrane protein						17.7565	16.4279	16.9324	15.6344	15.8523	15.2128	1277.61	1258	1297.22	1.03118	0.0442981	0.719378	0.875602
AT5G58110	K21L19.11	Araport:AT5G58110,TAIR:AT5G58110,GeneID:835923		chaperone binding / ATPase activator						70.1595	67.8502	62.2555	55.7851	48.6908	53.3776	1334.24	1411.27	1257.22	0.890843	-0.166757	0.175435	0.337005
AT5G58120	K21L19.1	Araport:AT5G58120,TAIR:AT5G58120,GeneID:835924		Disease resistance protein (TIR-NBS-LRR class) family		GO:0005524,GO:0007165,GO:0043531,GO:0050832	ATP binding|signal transduction|ADP binding|defense response to fungus			16.8423	20.8112	18.7138	17.294	8.79498	11.6782	1244.24	1415.15	1073.33	0.758459	-0.398856	0.15445	0.307151
AT5G58130	ROS3	Araport:AT5G58130,TAIR:AT5G58130,GeneID:835925	Encodes ROS3 (repressor of silencing 3), a RNA-binding protein required for DNA demethylation.	RNA-binding (RRM/RBD/RNP motifs) family protein		GO:0003723,GO:0005634,GO:0005730,GO:0042254	RNA binding|nucleus|nucleolus|ribosome biogenesis			10.0898	10.0402	10.9752	9.2169	10.7855	9.67114	562.294	541.881	582.707	1.07534	0.104795	0.441009	0.643946
AT5G58140	PHOT2	Araport:AT5G58140,TAIR:AT5G58140,GeneID:835926	Membrane-bound protein serine/threonine kinase that functions as blue light photoreceptor in redundancy with PHO1. Involved in stomatal opening, chloroplast movement and phototropism. Mediates blue light-induced growth enhancements. PHOT1 and PHOT2 mediate blue light-dependent activation of the plasma membrane H+-ATPase in guard cell protoplasts. PHOT2 possesses two LOV (LOV1 and LOV2, for light-oxygen-voltage-sensing) domains involved in FMN-binding and a C-terminus forming a serine/threonine kinase domain. LOV2 acts as an inhibitor of phototropin kinase in the dark, and light cancels the inhibition through cysteine-FMN adduct formation. LOV1 in contrast acts as an attenuator of photoactivation. Localized to the Golgi apparatus under the induction of blue light.	phototropin 2		GO:0000155,GO:0004674,GO:0005524,GO:0005634,GO:0005737,GO:0005794,GO:0005886,GO:0006468,GO:0007623,GO:0009637,GO:0009638,GO:0009735,GO:0009882,GO:0009902,GO:0010118,GO:0010181,GO:0010362,GO:0016020,GO:0016301,GO:0018298,GO:0042802,GO:0046777	phosphorelay sensor kinase activity|protein serine/threonine kinase activity|ATP binding|nucleus|cytoplasm|Golgi apparatus|plasma membrane|protein phosphorylation|circadian rhythm|response to blue light|phototropism|response to cytokinin|blue light photoreceptor activity|chloroplast relocation|stomatal movement|FMN binding|negative regulation of anion channel activity by blue light|membrane|kinase activity|protein-chromophore linkage|identical protein binding|protein autophosphorylation			35.0384	39.2637	36.9702	40.0691	42.3408	41.1778	6371.37	5655.57	7087.16	1.25313	0.325536	0.00477099	0.0193394
AT5G58150	MCK7.2	Araport:AT5G58150,TAIR:AT5G58150,GeneID:835927		Leucine-rich repeat protein kinase family protein		GO:0004672,GO:0005524,GO:0005773,GO:0005886,GO:0016021	protein kinase activity|ATP binding|vacuole|plasma membrane|integral component of membrane			6.6109	7.61255	7.57874	5.13897	6.47993	5.60274	406.024	429.659	382.39	0.889985	-0.168147	0.252311	0.437606
AT5G58160	MCK7.3	Araport:AT5G58160,TAIR:AT5G58160,GeneID:835928		actin binding protein		GO:0004721	phosphoprotein phosphatase activity			6.9727	6.84827	7.38502	5.96652	5.09362	5.66481	633.417	670.036	596.798	0.890695	-0.166996	0.219998	0.397029
AT5G58170	SVL5	Araport:AT5G58170,TAIR:AT5G58170,GeneID:835929	Encodes a member of the glycerophosphodiester phosphodiesterase like (GDPD-like) family.	SHV3-like 5		GO:0006071,GO:0006629,GO:0008889,GO:0031225,GO:0048046	glycerol metabolic process|lipid metabolic process|glycerophosphodiester phosphodiesterase activity|anchored component of membrane|apoplast			0.0166479	0.0164205	0	0	0	0	0.307029	0.614057	0	0		0.754991	0.891046
AT5G58180	ATYKT62	Araport:AT5G58180,TAIR:AT5G58180,GeneID:835930	member of YKT6 Gene Family	Synaptobrevin family protein		GO:0005886,GO:0015031,GO:0016021,GO:0016192	plasma membrane|protein transport|integral component of membrane|vesicle-mediated transport	path:ath04130	SNARE interactions in vesicular transport	0	0	0	0.0445536	0	0	0.173511	0	0.347022	Inf	Inf	0.974249	1
AT5G58190	ECT10	Araport:AT5G58190,TAIR:AT5G58190,GeneID:835931		evolutionarily conserved C-terminal region 10		GO:0003723,GO:0005737	RNA binding|cytoplasm			6.92907	7.16835	6.29186	5.32966	5.46129	6.10072	272.238	281.271	263.205	0.935771	-0.0957724	0.540243	0.732449
AT5G58200	MCK7.7	Araport:AT5G58200,TAIR:AT5G58200,GeneID:835932		Calcineurin-like metallo-phosphoesterase superfamily protein						48.3533	45.9451	42.7463	34.9457	33.6738	32.7605	1149.18	1252.16	1046.19	0.835514	-0.259263	0.0385773	0.105708
AT5G58210	MCK7.8	Araport:AT5G58210,TAIR:AT5G58210,GeneID:835933		hydroxyproline-rich glycoprotein family protein						3.16725	3.40585	3.75538	5.50714	5.93169	6.41249	199.389	135.217	263.562	1.94918	0.962867	3.64787e-08	7.02793e-07
AT5G58220	TTL	Araport:AT5G58220,TAIR:AT5G58220,GeneID:835934	Encodes a transthyretin-like S-allantoin synthase protein that catalyzes two steps in the allantoin biosynthesis pathway by acting as a hydroxyisourate hydrolase and a 2-oxo-4-hydroxy-4-carboxy-5-ureidoimidazoline (OHCU) decarboxylase. Two alternatively spliced versions of the transcript give rise to a longer peroxisomally-targeted protein (AT5G58220.1 (called TTL1-)) and a slightly shorter cytoplasmic protein (AT5G58220.3 (called TTL2-)). Both have roughly equivalent enzymatic activity in vitro, but, allantoin biosynthesis is believed to occur in the peroxisome suggesting that the cytosolic form may participate in a different process.	transthyretin-like protein		GO:0001560,GO:0005777,GO:0005829,GO:0006144,GO:0009742,GO:0019428,GO:0019628,GO:0031234,GO:0033971,GO:0051289,GO:0051997	regulation of cell growth by extracellular stimulus|peroxisome|cytosol|purine nucleobase metabolic process|brassinosteroid mediated signaling pathway|allantoin biosynthetic process|urate catabolic process|extrinsic component of cytoplasmic side of plasma membrane|hydroxyisourate hydrolase activity|protein homotetramerization|2-oxo-4-hydroxy-4-carboxy-5-ureidoimidazoline decarboxylase activity	path:ath00230	Purine metabolism	25.5743	23.9417	27.4822	26.1238	21.5106	24.1865	719.659	700.935	738.384	1.05343	0.0750912	0.561689	0.750133
AT5G58230	MSI1	Araport:AT5G58230,TAIR:AT5G58230,GeneID:835935	Encodes a WD-40 repeat containing protein that functions in chromatin assembly as part of the CAF1 and FIE complex. Mutants exhibit parthenogenetic development that includes proliferation of unfertilized endosperm and embryos. In heterozygous plants 50%25 of embryos abort. Of the aborted embryos the early aborted class are homozygous and the later aborting lass are heterozygotes in which the defective allele is maternally transmitted. Other phenotypes include defects in ovule morphogenesis and organ initiation,as well as increased levels of heterochromatic DNA. MSI1 is needed for the transition to flowering. In Arabidopsis, the three CAF-1 subunits are encoded by FAS1, FAS2 and, most likely, MSI1, respectively. Mutations in FAS1 or FAS2 lead to increased frequency of homologous recombination and T-DNA integration in Arabidopsis. In the ovule, the MSI1 transcripts are accumulated at their highest level before fertilization and gradually decrease after fertilization. MSI is biallelically expressed, the paternall allele is expressed in the endosperm and embryo and is not imprinted. MSI1 forms a complex with RBR1 that is required for activation of the imprinted genes FIS2 and FWA. This activation is mediated by MSI1/RBR1 mediated repression of MET1.	Transducin/WD40 repeat-like superfamily protein		GO:0005634,GO:0005677,GO:0006260,GO:0006349,GO:0007275,GO:0008283,GO:0009507,GO:0009555,GO:0009793,GO:0009908,GO:0009909,GO:0010026,GO:0010214,GO:0031507,GO:0045787,GO:0048316,GO:0048366,GO:0070828,GO:0080008,GO:2000653	nucleus|chromatin silencing complex|DNA replication|regulation of gene expression by genetic imprinting|multicellular organism development|cell proliferation|chloroplast|pollen development|embryo development ending in seed dormancy|flower development|regulation of flower development|trichome differentiation|seed coat development|heterochromatin assembly|positive regulation of cell cycle|seed development|leaf development|heterochromatin organization|Cul4-RING E3 ubiquitin ligase complex|regulation of genetic imprinting			17.1812	17.1848	18.7911	16.2148	16.9764	16.7116	635.3	617.124	653.476	1.05891	0.0825744	0.535935	0.728669
AT5G58240	FHIT	Araport:AT5G58240,TAIR:AT5G58240,GeneID:835936	Encodes a Fhit protein. Has nucleoside phosphoramidase and adenylylsulfatase activities.	FRAGILE HISTIDINE TRIAD		GO:0000166,GO:0005829,GO:0043530,GO:0047627,GO:0047710	nucleotide binding|cytosol|adenosine 5'-monophosphoramidase activity|adenylylsulfatase activity|bis(5'-adenosyl)-triphosphatase activity	path:ath00230	Purine metabolism	27.1709	23.8527	27.3587	23.0049	25.2508	27.6758	547.477	523.119	571.836	1.09313	0.128461	0.355926	0.558824
AT5G58250	EMB3143	Araport:AT5G58250,TAIR:AT5G58250,GeneID:835937		YCF54		GO:0009507	chloroplast			101.568	105.151	119.664	153.464	226.19	203.616	3953.07	2624.86	5281.27	2.01202	1.00865	1.4767e-06	1.84856e-05
AT5G58260	NdhN	Araport:AT5G58260,TAIR:AT5G58260,GeneID:835938	Encodes subunit NDH-N of NAD(P)H:plastoquinone dehydrogenase complex (Ndh complex) present in the thylakoid membrane of chloroplasts. This subunit is thought to be required for Ndh complex assembly.	oxidoreductases, acting on NADH or NADPH, quinone or similar compound as acceptor		GO:0009507,GO:0009535,GO:0009817,GO:0009941,GO:0010258,GO:0010598,GO:0016655,GO:0048038	chloroplast|chloroplast thylakoid membrane|defense response to fungus, incompatible interaction|chloroplast envelope|NADH dehydrogenase complex (plastoquinone) assembly|NAD(P)H dehydrogenase complex (plastoquinone)|oxidoreductase activity, acting on NAD(P)H, quinone or similar compound as acceptor|quinone binding			70.0333	71.7802	76.0625	77.3632	72.4899	69.389	2115.99	1981.71	2250.27	1.13552	0.183355	0.121213	0.257151
AT5G58270	ABCB25	Araport:AT5G58270,TAIR:AT5G58270,GeneID:835939	Encodes a mitochondrial half-molecule ABC transporter, a member of ATM subfamily. Mutants are dwarfed, chlorotic plants with altered leaf morphology. ATM3 transcription is induced by Cd(II) or Pb(II). Involved in heavy metal resistance. Arabidopsis thaliana has three ATM genes, namely ATM1, ATM2 and ATM3. Only ATM3 has an important function for plant growth. Role in Moco biosynthesis.	ABC transporter of the mitochondrion 3		GO:0005215,GO:0005524,GO:0005739,GO:0005743,GO:0006777,GO:0006811,GO:0006879,GO:0009507,GO:0009555,GO:0009658,GO:0009941,GO:0010288,GO:0010380,GO:0016021,GO:0042626,GO:0046686,GO:0048364,GO:0050790,GO:0051276	transporter activity|ATP binding|mitochondrion|mitochondrial inner membrane|Mo-molybdopterin cofactor biosynthetic process|ion transport|cellular iron ion homeostasis|chloroplast|pollen development|chloroplast organization|chloroplast envelope|response to lead ion|regulation of chlorophyll biosynthetic process|integral component of membrane|ATPase activity, coupled to transmembrane movement of substances|response to cadmium ion|root development|regulation of catalytic activity|chromosome organization	path:ath02010	ABC transporters	22.4551	23.3743	25.3251	21.1131	21.3995	20.0103	1350	1356.09	1343.91	0.991017	-0.0130181	0.933647	1
AT5G58280	MCK7.15	Araport:AT5G58280,TAIR:AT5G58280,GeneID:835940		AP2/B3-like transcriptional factor family protein	B3	GO:0003677,GO:0005634	DNA binding|nucleus			0.0367741	0.290174	0.261898	0.251182	0.261711	0.225909	6.03505	5.00974	7.06035	1.40932	0.495002	0.581619	0.766373
AT5G58290	RPT3	Araport:AT5G58290,TAIR:AT5G58290,GeneID:835941	26S proteasome AAA-ATPase subunit RPT3 (RPT3) mRNA	regulatory particle triple-A ATPase 3		GO:0000502,GO:0005524,GO:0005618,GO:0005634,GO:0005829,GO:0009506,GO:0016020,GO:0030163,GO:0036402	proteasome complex|ATP binding|cell wall|nucleus|cytosol|plasmodesma|membrane|protein catabolic process|proteasome-activating ATPase activity	path:ath03050	Proteasome	60.0516	59.4187	59.0779	54.7039	55.8167	54.6337	2692.87	2634.91	2750.82	1.04399	0.0621056	0.599379	0.780475
AT5G58300	MCK7.17	Araport:AT5G58300,TAIR:AT5G58300,GeneID:835942		Leucine-rich repeat protein kinase family protein		GO:0004672,GO:0005524,GO:0005886,GO:0016021	protein kinase activity|ATP binding|plasma membrane|integral component of membrane			7.15803	8.97844	7.39897	5.80454	7.27738	5.45478	423.372	448.578	398.166	0.887618	-0.171988	0.273802	0.464335
AT5G58310	MES18	Araport:AT5G58310,TAIR:AT5G58310,GeneID:835943	Encodes a protein shown to have methyl IAA esterase activity in vitro. This protein does not act on methyl JA, MeSA, MeGA4, or MEGA9 in vitro.	methyl esterase 18		GO:0016788,GO:0080030	hydrolase activity, acting on ester bonds|methyl indole-3-acetate esterase activity			8.26063	9.13409	10.9699	28.3389	15.117	17.1825	347.636	203.51	491.762	2.4164	1.27286	0.0041519	0.0172458
AT5G58320	NET4A	Araport:AT5G58320,TAIR:AT5G58320,GeneID:835944	Encodes a member of the NET superfamily of proteins that potentially couples different membranes to the actin cytoskeleton in plant cells. It colocalizes with filamentous actin and is localized to the tonoplast membrane. It is expressed in the epidermis of the root meristem and the early expansion zone.	Kinase interacting (KIP1-like) family protein		GO:0005774,GO:0051015	vacuolar membrane|actin filament binding			5.58633	6.17052	5.93454	4.52241	3.97742	3.57251	276.867	312.794	240.94	0.770283	-0.37654	0.0187669	0.0594066
AT5G58330	MCK7.20	Araport:AT5G58330,TAIR:AT5G58330,GeneID:835945		lactate/malate dehydrogenase family protein		GO:0005739,GO:0005975,GO:0006099,GO:0006107,GO:0006108,GO:0006734,GO:0008746,GO:0009507,GO:0009570,GO:0009579,GO:0009941,GO:0030060,GO:0046554,GO:0048046,GO:0051775	mitochondrion|carbohydrate metabolic process|tricarboxylic acid cycle|oxaloacetate metabolic process|malate metabolic process|NADH metabolic process|NAD(P)+ transhydrogenase activity|chloroplast|chloroplast stroma|thylakoid|chloroplast envelope|L-malate dehydrogenase activity|malate dehydrogenase (NADP+) activity|apoplast|response to redox state	path:ath00620,path:ath00710	Pyruvate metabolism|Carbon fixation in photosynthetic organisms	164.119	174.729	177.385	225.754	240.521	237.964	8102.84	6382.98	9822.69	1.53889	0.621887	6.48433e-08	1.17618e-06
AT5G58340	MCK7.21	Araport:AT5G58340,TAIR:AT5G58340,GeneID:835946		myb-like HTH transcriptional regulator family protein	MYB_related					2.89322	2.31014	3.13046	2.46463	2.59129	2.39801	113.618	113.138	114.097	1.00848	0.0121757	0.95446	1
AT5G58350	WNK4	Araport:AT5G58350,TAIR:AT5G58350,GeneID:835947	Encodes a member of the WNK family (9 members in all) of protein kinases, the structural design of which is clearly distinct from those of other known protein kinases, such as receptor-like kinases and mitogen-activated protein kinases. Its transcription is under the control of circadian rhythms.	with no lysine (K) kinase 4		GO:0004672,GO:0004674,GO:0005524,GO:0005634,GO:0005737,GO:0006468,GO:0035556,GO:0046777	protein kinase activity|protein serine/threonine kinase activity|ATP binding|nucleus|cytoplasm|protein phosphorylation|intracellular signal transduction|protein autophosphorylation			26.9397	23.5181	19.3165	10.6483	6.85157	8.9665	907.083	1268.87	545.293	0.429746	-1.21844	1.30417e-08	2.77261e-07
AT5G58360	OFP3	Araport:AT5G58360,TAIR:AT5G58360,GeneID:835948		ovate family protein 3		GO:0003677,GO:0005634,GO:0045892	DNA binding|nucleus|negative regulation of transcription, DNA-templated			0.370821	0.705385	0.56591	0.129227	0.0807865	0.216953	12.5117	19.3343	5.68915	0.294252	-1.76488	0.00250725	0.0113494
AT5G58370	MCK7.24	Araport:AT5G58370,TAIR:AT5G58370,GeneID:835949		P-loop containing nucleoside triphosphate hydrolases superfamily protein		GO:0005525,GO:0046872	GTP binding|metal ion binding			5.07656	4.39295	5.95211	5.56124	7.48279	7.41975	317.841	254.823	380.858	1.4946	0.57976	0.00201557	0.00943558
AT5G58375	AT5G58375	Araport:AT5G58375,TAIR:AT5G58375,GeneID:835950		Methyltransferase-related protein						49.4462	50.0818	45.7628	31.5429	33.2975	32.9885	748.883	850.938	646.829	0.760137	-0.395669	0.00259857	0.011696
AT5G58380	SIP1	Araport:AT5G58380,TAIR:AT5G58380,GeneID:835951	Encodes a CBL-interacting protein kinase with similarity to SOS protein kinase.	SOS3-interacting protein 1		GO:0004674,GO:0005524,GO:0007165	protein serine/threonine kinase activity|ATP binding|signal transduction			11.1758	11.5629	11.4773	9.20047	11.6617	10.1495	511.963	506.489	517.437	1.02161	0.0308503	0.829389	0.946652
AT5G58390	MCK7.26	Araport:AT5G58390,TAIR:AT5G58390,GeneID:835952		Peroxidase superfamily protein		GO:0004601,GO:0005576,GO:0006979,GO:0020037,GO:0042744,GO:0046872	peroxidase activity|extracellular region|response to oxidative stress|heme binding|hydrogen peroxide catabolic process|metal ion binding	path:ath00940	Phenylpropanoid biosynthesis	15.8532	18.7516	13.3295	8.90919	7.31168	8.06768	375.234	477.07	273.398	0.573077	-0.8032	1.74977e-05	0.000163653
AT5G58400	MCK7.27	Araport:AT5G58400,TAIR:AT5G58400,GeneID:835953		Peroxidase superfamily protein		GO:0004601,GO:0005576,GO:0006979,GO:0020037,GO:0042744,GO:0046872	peroxidase activity|extracellular region|response to oxidative stress|heme binding|hydrogen peroxide catabolic process|metal ion binding	path:ath00940	Phenylpropanoid biosynthesis	0.071325	0	0	0	0	0	0.307863	0.615725	0	0		0.754641	0.891046
AT5G58410	MCK7.28	Araport:AT5G58410,TAIR:AT5G58410,GeneID:835954		HEAT/U-box domain-containing protein		GO:0005829,GO:0008270,GO:0043023,GO:0043161,GO:0061630,GO:0072344,GO:1990112,GO:1990116	cytosol|zinc ion binding|ribosomal large subunit binding|proteasome-mediated ubiquitin-dependent protein catabolic process|ubiquitin protein ligase activity|rescue of stalled ribosome|RQC complex|ribosome-associated ubiquitin-dependent protein catabolic process			6.4432	7.27005	6.80744	5.73437	6.14751	6.28521	902.487	902.968	902.006	0.998935	-0.00153735	0.987825	1
AT5G58412	AT5G58412	Araport:AT5G58412,TAIR:AT5G58412,GeneID:5008313	Encodes a Plant thionin family protein	Putative membrane lipoprotein						0	0	0	0	0	0	0	0	0
AT5G58420	MQJ2.1	Araport:AT5G58420,TAIR:AT5G58420,GeneID:835955		Ribosomal protein S4 (RPS4A) family protein		GO:0003735,GO:0005730,GO:0005829,GO:0006412,GO:0016020,GO:0019843,GO:0022626,GO:0022627	structural constituent of ribosome|nucleolus|cytosol|translation|membrane|rRNA binding|cytosolic ribosome|cytosolic small ribosomal subunit	path:ath03010	Ribosome	98.108	105.134	123.734	117.689	168.419	161.281	3344.27	2632.79	4055.75	1.54047	0.623375	0.00167631	0.00807719
AT5G58430	EXO70B1	Araport:AT5G58430,TAIR:AT5G58430,GeneID:835956	A member of EXO70 gene family, putative exocyst subunits, conserved in land plants. Arabidopsis thaliana contains 23 putative EXO70 genes, which can be classified into eight clusters on the phylogenetic tree.	exocyst subunit exo70 family protein B1		GO:0000145,GO:0005829,GO:0005886,GO:0006887,GO:0009414,GO:0009789,GO:0012505,GO:0042742,GO:0045335,GO:0050832,GO:0070062,GO:0090333	exocyst|cytosol|plasma membrane|exocytosis|response to water deprivation|positive regulation of abscisic acid-activated signaling pathway|endomembrane system|defense response to bacterium|phagocytic vesicle|defense response to fungus|extracellular exosome|regulation of stomatal closure			39.4902	43.0186	41.8669	44.9259	36.7905	34.248	2179.71	2123.59	2235.84	1.05286	0.0743097	0.573486	0.759866
AT5G58440	SNX2a	Araport:AT5G58440,TAIR:AT5G58440,GeneID:835957		sorting nexin 2A		GO:0005794,GO:0005829,GO:0015031,GO:0030904,GO:0032502,GO:0032585,GO:0035091,GO:0043621,GO:0051604,GO:0090351	Golgi apparatus|cytosol|protein transport|retromer complex|developmental process|multivesicular body membrane|phosphatidylinositol binding|protein self-association|protein maturation|seedling development			14.4111	14.5007	14.2557	12.5035	12.4556	12.6923	735.159	740.86	729.459	0.984611	-0.022374	0.867875	0.970371
AT5G58450	MQJ2.5	Araport:AT5G58450,TAIR:AT5G58450,GeneID:835958		Tetratricopeptide repeat (TPR)-like superfamily protein		GO:0005737,GO:0005829,GO:0009506,GO:0017196,GO:0031416	cytoplasm|cytosol|plasmodesma|N-terminal peptidyl-methionine acetylation|NatB complex			10.5355	9.89556	10.3384	9.09746	10.2523	9.99473	771.507	743.291	799.723	1.07592	0.105575	0.423449	0.625552
AT5G58460	CHX25	Araport:AT5G58460,TAIR:AT5G58460,GeneID:835959	member of Putative Na+/H+ antiporter family	cation/H+ exchanger 25		GO:0006813,GO:0006885,GO:0012505,GO:0015299,GO:0016021	potassium ion transport|regulation of pH|endomembrane system|solute:proton antiporter activity|integral component of membrane			0	0.0159049	0	0.0157345	0	0	0.326608	0.306194	0.347022	1.13334	0.180578	1	1
AT5G58470	TAF15b	Araport:AT5G58470,TAIR:AT5G58470,GeneID:835960		TBP-associated factor 15B		GO:0003723,GO:0005634,GO:0009507,GO:0046872	RNA binding|nucleus|chloroplast|metal ion binding			13.1176	12.9723	13.1185	11.5919	12.4624	11.864	722.386	710.459	734.314	1.03358	0.0476465	0.719903	0.875792
AT5G58480	MQJ2.10	Araport:AT5G58480,TAIR:AT5G58480,GeneID:835961		O-Glycosyl hydrolases family 17 protein		GO:0005576,GO:0005618,GO:0005886,GO:0005975,GO:0006952,GO:0031225,GO:0042973,GO:0046658,GO:0071555	extracellular region|cell wall|plasma membrane|carbohydrate metabolic process|defense response|anchored component of membrane|glucan endo-1,3-beta-D-glucosidase activity|anchored component of plasma membrane|cell wall organization			6.29776	7.29313	7.15963	7.5384	7.54334	7.72719	284.106	253.644	314.567	1.24019	0.31056	0.0487658	0.127185
AT5G58490	MQJ2.6	Araport:AT5G58490,TAIR:AT5G58490,GeneID:835962		NAD(P)-binding Rossmann-fold superfamily protein		GO:0005829,GO:0007623,GO:0009409,GO:0009809,GO:0016491,GO:0016616,GO:0016621,GO:0050662	cytosol|circadian rhythm|response to cold|lignin biosynthetic process|oxidoreductase activity|oxidoreductase activity, acting on the CH-OH group of donors, NAD or NADP as acceptor|cinnamoyl-CoA reductase activity|coenzyme binding			36.3642	32.2054	32.5841	38.6319	42.0504	39.47	1062.36	907.754	1216.97	1.34063	0.422916	0.000833393	0.0045192
AT5G58500	LSH5	Araport:AT5G58500,TAIR:AT5G58500,GeneID:28721277		LIGHT-DEPENDENT SHORT HYPOCOTYLS-like protein (DUF640)		GO:0003677,GO:0005634,GO:0007275,GO:0009299,GO:0009416,GO:0090698	DNA binding|nucleus|multicellular organism development|mRNA transcription|response to light stimulus|post-embryonic plant morphogenesis			2.61362	1.77441	1.38135	0.9605	0.966255	1.00784	41.6032	52.8042	30.4022	0.575754	-0.796477	0.0200684	0.0627471
AT5G58510	MQJ2.13	Araport:AT5G58510,TAIR:AT5G58510,GeneID:835964		Rab3 GTPase-activating protein catalytic protein						7.90355	8.54958	7.15787	6.52363	6.5995	6.63289	551.741	567.356	536.125	0.944952	-0.0816871	0.546563	0.736322
AT5G58520	MQJ2.14	Araport:AT5G58520,TAIR:AT5G58520,GeneID:835965		Protein kinase superfamily protein		GO:0004674,GO:0004712,GO:0005524,GO:0005829,GO:0009658	protein serine/threonine kinase activity|protein serine/threonine/tyrosine kinase activity|ATP binding|cytosol|chloroplast organization			4.61181	5.54094	4.46035	3.38894	3.5503	3.96402	220.9	239.771	202.03	0.842594	-0.24709	0.137939	0.282298
AT5G58530	MQJ2.15	Araport:AT5G58530,TAIR:AT5G58530,GeneID:835966		Glutaredoxin family protein		GO:0005886,GO:0009055,GO:0015035,GO:0045454	plasma membrane|electron transfer activity|protein disulfide oxidoreductase activity|cell redox homeostasis			4.4279	3.80987	4.40909	3.21747	3.35235	3.31174	118.047	125.474	110.621	0.881628	-0.181758	0.385835	0.589601
AT5G58540	MQJ2.16	Araport:AT5G58540,TAIR:AT5G58540,GeneID:835967		Protein kinase superfamily protein						3.05172	3.54515	2.87483	1.72049	1.58577	1.43497	102.11	130.466	73.7545	0.565314	-0.822877	0.000163801	0.00112823
AT5G58550	EOL2	Araport:AT5G58550,TAIR:AT5G58550,GeneID:835968	Encodes a paralog of ETO1, which is a negative regulator of ACS5 (a key enzyme in ethylene biosynthesis pathway). EOL2 also interacts with and inhibits the activity of ACS5.	ETO1-like 2		GO:0005622,GO:0009873,GO:0016567	intracellular|ethylene-activated signaling pathway|protein ubiquitination			4.6834	5.7775	4.99053	4.99	5.18592	5.32943	393.434	368.986	417.882	1.13252	0.17953	0.225565	0.404204
AT5G58560	FOLK	Araport:AT5G58560,TAIR:AT5G58560,GeneID:835969	FOLK is a farnesol kinase that can phosphorylate farnesol using an NTP donor. It can also phosphorylate geraniol, or geranylgeraniol, but it prefers farnesol in experiments performed using yeast membranes. folk loss-of-function mutants show ABA hypersensitivity in a seed germination assay and the mutants also exhibit abnormal flower development, including extra carpel formation, when subjected to water stress.	Phosphatidate cytidylyltransferase family protein		GO:0006720,GO:0009737,GO:0016021,GO:0016301,GO:0016487,GO:0031969,GO:0048440,GO:0052668,GO:0052669,GO:0052670,GO:0052671	isoprenoid metabolic process|response to abscisic acid|integral component of membrane|kinase activity|farnesol metabolic process|chloroplast membrane|carpel development|farnesol kinase activity|CTP:2-trans,-6-trans-farnesol kinase activity|geraniol kinase activity|geranylgeraniol kinase activity	path:ath00900	Terpenoid backbone biosynthesis	26.4211	27.2844	27.0311	22.2338	20.2814	19.7893	796.293	851.09	741.495	0.87123	-0.198874	0.13112	0.27227
AT5G58570	MZN1.2	Araport:AT5G58570,TAIR:AT5G58570,GeneID:835970		transmembrane protein						17.1512	15.973	12.1324	12.5697	9.13019	8.89326	168.768	191.22	146.315	0.765167	-0.386154	0.0777002	0.182303
AT5G58575	AT5G58575	Araport:AT5G58575,TAIR:AT5G58575,GeneID:835971		SAGA-associated factor-like protein		GO:0000124,GO:0003713,GO:0006357,GO:0008047,GO:0008270,GO:0016578,GO:0045893,GO:0071819	SAGA complex|transcription coactivator activity|regulation of transcription by RNA polymerase II|enzyme activator activity|zinc ion binding|histone deubiquitination|positive regulation of transcription, DNA-templated|DUBm complex			6.53868	5.97817	6.74358	5.50624	4.85677	5.38021	193.274	201.01	185.539	0.92303	-0.11555	0.520214	0.716633
AT5G58580	ATL63	Araport:AT5G58580,TAIR:AT5G58580,GeneID:835972		TOXICOS EN LEVADURA 63		GO:0005768,GO:0005769,GO:0005798,GO:0005886,GO:0016021,GO:0016567,GO:0016740,GO:0030100,GO:0031625,GO:0046872,GO:0071470,GO:1901000,GO:1903426	endosome|early endosome|Golgi-associated vesicle|plasma membrane|integral component of membrane|protein ubiquitination|transferase activity|regulation of endocytosis|ubiquitin protein ligase binding|metal ion binding|cellular response to osmotic stress|regulation of response to salt stress|regulation of reactive oxygen species biosynthetic process			4.00415	3.1985	2.89758	2.53138	2.8095	2.5984	105.183	111.427	98.9393	0.887931	-0.17148	0.424353	0.626457
AT5G58590	RANBP1	Araport:AT5G58590,TAIR:AT5G58590,GeneID:835973	Encodes a Ran-binding protein 1 homolog (RanBP1).	RAN binding protein 1		GO:0000060,GO:0005634,GO:0005643,GO:0005737,GO:0005813,GO:0008536,GO:0043547,GO:0051028	protein import into nucleus, translocation|nucleus|nuclear pore|cytoplasm|centrosome|Ran GTPase binding|positive regulation of GTPase activity|mRNA transport			13.3218	12.3825	13.7489	13.9355	15.0271	15.9588	365.795	320.214	411.377	1.2847	0.361427	0.015266	0.0503068
AT5G58600	PMR5	Araport:AT5G58600,TAIR:AT5G58600,GeneID:835974	Belongs to a large family of plant-specific genes of unknown function. Involved in resistance to the powdery mildew species Erysiphe cichoracearum and Erysiphe orontii, but not to the unrelated pathogens Pseudomonas syringae or Peronospora parasitica. A member of the TBL (TRICHOME BIREFRINGENCE-LIKE) gene family containing a plant-specific DUF231 (domain of unknown function) domain. TBL gene family has 46 members, two of which (TBR/AT5G06700 and TBL3/AT5G01360) have been shown to be involved in the synthesis and deposition of secondary wall cellulose, presumably by influencing the esterification state of pectic polymers. A nomenclature for this gene family has been proposed (Volker Bischoff %26 Wolf Scheible, 2010, personal communication).	Pmr5/Cas1p GDSL/SGNH-like acyl-esterase family protein (DUF828)		GO:0005783,GO:0005794,GO:0006952,GO:0009620,GO:0016021,GO:0016413	endoplasmic reticulum|Golgi apparatus|defense response|response to fungus|integral component of membrane|O-acetyltransferase activity			8.26558	7.43331	7.6674	6.9583	6.34374	6.63749	264.542	269.406	259.679	0.963896	-0.0530506	0.749873	0.891046
AT5G58610	MZN1.7	Araport:AT5G58610,TAIR:AT5G58610,GeneID:835975		PHD finger transcription factor		GO:0004402,GO:0005634,GO:0009506,GO:0010385,GO:0042393,GO:0043971,GO:0043972,GO:0044030,GO:0044154,GO:0046872,GO:0080188	histone acetyltransferase activity|nucleus|plasmodesma|double-stranded methylated DNA binding|histone binding|histone H3-K18 acetylation|histone H3-K23 acetylation|regulation of DNA methylation|histone H3-K14 acetylation|metal ion binding|RNA-directed DNA methylation			0.113917	0.0919315	0.0948266	1.16209	0.947588	0.827048	54.4002	9.03809	99.7624	11.038	3.46441	5.49609e-25	1.01751e-22
AT5G58620	MZN1.16	Araport:AT5G58620,TAIR:AT5G58620,GeneID:835976		zinc finger (CCCH-type) family protein	C3H	GO:0003677,GO:0003700,GO:0006355,GO:0046872	DNA binding|DNA-binding transcription factor activity|regulation of transcription, DNA-templated|metal ion binding			13.0614	14.6352	11.3436	10.6978	9.7702	10.8959	685.232	718.243	652.222	0.908079	-0.13911	0.28661	0.479004
AT5G58630	TRM31	Araport:AT5G58630,TAIR:AT5G58630,GeneID:835977		hypothetical protein						0.137591	0.067856	0.0699928	0.100693	0.104914	0.176093	3.1971	2.48736	3.90684	1.57068	0.651386	0.646003	0.819959
AT5G58640	MZN1.9	Araport:AT5G58640,TAIR:AT5G58640,GeneID:835978		Selenoprotein, Rdx type						21.0347	21.9173	22.8488	22.4155	18.8127	19.9578	531.597	518.624	544.57	1.05003	0.0704268	0.604525	0.785558
AT5G58650	PSY1	Araport:AT5G58650,TAIR:AT5G58650,GeneID:835979	Encodes PSY1, an18-aa tyrosine-sulfated glycopeptide that promotes cellular proliferation and expansion. PSY1 is widely expressed in various tissues, including shoot apical meristem, and is highly up-regulated by wounding. Perception of PSY1 depends on At1g72300, a leucine-rich repeat receptor kinase (LRR-RK).	plant peptide containing sulfated tyrosine 1		GO:0005576,GO:0008083,GO:0009658,GO:0042127	extracellular region|growth factor activity|chloroplast organization|regulation of cell proliferation			66.0232	56.6869	55.5383	39.7796	37.1002	44.2852	493.41	558.048	428.772	0.768343	-0.380178	0.00647163	0.0248837
AT5G58660	MZN1.11	Araport:AT5G58660,TAIR:AT5G58660,GeneID:835980		2-oxoglutarate (2OG) and Fe(II)-dependent oxygenase superfamily protein		GO:0005634,GO:0005737,GO:0009685,GO:0045543,GO:0046872,GO:0051213	nucleus|cytoplasm|gibberellin metabolic process|gibberellin 2-beta-dioxygenase activity|metal ion binding|dioxygenase activity			3.13377	2.84478	2.84972	4.5191	4.84952	5.79241	145.7	99.1306	192.269	1.93956	0.955727	7.69347e-07	1.05444e-05
AT5G58670	PLC1	Araport:AT5G58670,TAIR:AT5G58670,GeneID:835981	phosphatidylinositol-specific phospholipase C is induced to a significant extent under various environmental stresses, such as dehydration, salinity, and low temperature. May play a role in secondary ABA response. There are two genes called ATPLC1, one corresponding to AT4g38530 and one corresponding ot AT5g58670 (this one).	phospholipase C1		GO:0004435,GO:0004629,GO:0005622,GO:0005886,GO:0009409,GO:0009414,GO:0009651,GO:0009737,GO:0009738,GO:0016042,GO:0035556	phosphatidylinositol phospholipase C activity|phospholipase C activity|intracellular|plasma membrane|response to cold|response to water deprivation|response to salt stress|response to abscisic acid|abscisic acid-activated signaling pathway|lipid catabolic process|intracellular signal transduction	path:ath00562,path:ath04070,path:ath04933	Inositol phosphate metabolism|Phosphatidylinositol signaling system|AGE-RAGE signaling pathway in diabetic complications	3.06605	2.52677	2.09328	1.20064	1.333	1.90005	97.9183	118.501	77.3351	0.652609	-0.615709	0.0127733	0.0435651
AT5G58680	MZN1.14	Araport:AT5G58680,TAIR:AT5G58680,GeneID:835982		ARM repeat superfamily protein		GO:0004842,GO:0005634,GO:0005737,GO:0005829,GO:0007166,GO:0016567,GO:0042742,GO:0043066,GO:0050777,GO:0070696,GO:2000028	ubiquitin-protein transferase activity|nucleus|cytoplasm|cytosol|cell surface receptor signaling pathway|protein ubiquitination|defense response to bacterium|negative regulation of apoptotic process|negative regulation of immune response|transmembrane receptor protein serine/threonine kinase binding|regulation of photoperiodism, flowering			0.277442	0.0912174	0.0313633	0.3008	0.156704	0.0946873	5.16146	4.01111	6.31181	1.57358	0.654054	0.525032	0.720839
AT5G58690	PLC5	Araport:AT5G58690,TAIR:AT5G58690,GeneID:835983		phosphatidylinositol-speciwc phospholipase C5		GO:0004435,GO:0005829,GO:0005886,GO:0016042,GO:0035556	phosphatidylinositol phospholipase C activity|cytosol|plasma membrane|lipid catabolic process|intracellular signal transduction	path:ath00562,path:ath04070,path:ath04933	Inositol phosphate metabolism|Phosphatidylinositol signaling system|AGE-RAGE signaling pathway in diabetic complications	1.53828	1.62437	1.28886	0.988897	0.901557	0.741168	63.8407	76.5553	51.1261	0.667832	-0.582443	0.0261549	0.0775419
AT5G58700	PLC4	Araport:AT5G58700,TAIR:AT5G58700,GeneID:835984		phosphatidylinositol-speciwc phospholipase C4		GO:0004435,GO:0005829,GO:0005886,GO:0016042,GO:0035556	phosphatidylinositol phospholipase C activity|cytosol|plasma membrane|lipid catabolic process|intracellular signal transduction	path:ath00562,path:ath04070,path:ath04933	Inositol phosphate metabolism|Phosphatidylinositol signaling system|AGE-RAGE signaling pathway in diabetic complications	3.3006	3.68163	2.84818	2.63046	2.91642	2.65394	171.912	177.065	166.759	0.941797	-0.0865124	0.632111	0.809158
AT5G58710	ROC7	Araport:AT5G58710,TAIR:AT5G58710,GeneID:835985	Encodes cyclophilin ROC7.	rotamase CYP 7		GO:0003755,GO:0005576,GO:0005768,GO:0005771,GO:0005783,GO:0005795,GO:0005802,GO:0005829,GO:0005886,GO:0006457,GO:0009506,GO:0009507,GO:0016020,GO:0048364,GO:0051082	peptidyl-prolyl cis-trans isomerase activity|extracellular region|endosome|multivesicular body|endoplasmic reticulum|Golgi stack|trans-Golgi network|cytosol|plasma membrane|protein folding|plasmodesma|chloroplast|membrane|root development|unfolded protein binding			49.9515	48.375	50.3595	48.6969	52.4895	54.1135	1113.19	1021.93	1204.45	1.17861	0.237081	0.0600821	0.149364
AT5G58720	MZN1.26	Araport:AT5G58720,TAIR:AT5G58720,GeneID:835986		smr (Small MutS Related) domain-containing protein						32.8736	31.5467	29.607	20.3337	14.9109	17.2945	1234.68	1513.13	956.233	0.631958	-0.662099	1.22882e-07	2.08144e-06
AT5G58730	Mik	Araport:AT5G58730,TAIR:AT5G58730,GeneID:835987		pfkB-like carbohydrate kinase family protein		GO:0005524,GO:0008865,GO:0010264,GO:0019140,GO:0019200	ATP binding|fructokinase activity|myo-inositol hexakisphosphate biosynthetic process|inositol 3-kinase activity|carbohydrate kinase activity	path:ath00562	Inositol phosphate metabolism	11.6892	11.0561	10.2552	6.11623	5.88463	6.12858	294.856	363.883	225.83	0.62061	-0.688241	1.14795e-05	0.000112751
AT5G58740	MZN1.18	Araport:AT5G58740,TAIR:AT5G58740,GeneID:835988		HSP20-like chaperones superfamily protein		GO:0005737,GO:0006457,GO:0007275,GO:0032502,GO:0051082	cytoplasm|protein folding|multicellular organism development|developmental process|unfolded protein binding			42.1924	39.9719	40.2768	34.5117	33.4694	32.426	704.965	732.126	677.804	0.925802	-0.111224	0.406838	0.608947
AT5G58750	MZN1.13	Araport:AT5G58750,TAIR:AT5G58750,GeneID:835989		NAD(P)-binding Rossmann-fold superfamily protein		GO:0016627,GO:0043693	oxidoreductase activity, acting on the CH-CH group of donors|monoterpene biosynthetic process			1.65621	1.71665	1.97062	1.50651	1.25573	1.35083	55.4572	59.3495	51.565	0.868837	-0.202842	0.482617	0.683107
AT5G58760	DDB2	Araport:AT5G58760,TAIR:AT5G58760,GeneID:835990	Encodes a DDB1a interacting protein DDB2 required for UV-B tolerance and genomic integrity.	damaged DNA binding 2		GO:0000209,GO:0003684,GO:0005634,GO:0005654,GO:0006281,GO:0006290,GO:0009411,GO:0010224,GO:0031465,GO:0032991,GO:0035518,GO:0044877,GO:0046872,GO:0051865,GO:0070914,GO:0080008	protein polyubiquitination|damaged DNA binding|nucleus|nucleoplasm|DNA repair|pyrimidine dimer repair|response to UV|response to UV-B|Cul4B-RING E3 ubiquitin ligase complex|protein-containing complex|histone H2A monoubiquitination|protein-containing complex binding|metal ion binding|protein autoubiquitination|UV-damage excision repair|Cul4-RING E3 ubiquitin ligase complex	path:ath03420,path:ath04120	Nucleotide excision repair|Ubiquitin mediated proteolysis	4.86875	5.22543	4.89654	3.73146	5.72751	4.92762	260.479	250.326	270.631	1.08112	0.112523	0.528706	0.723183
AT5G58770	cPT4	Araport:AT5G58770,TAIR:AT5G58770,GeneID:835991		Undecaprenyl pyrophosphate synthetase family protein		GO:0002094,GO:0005783,GO:0006486,GO:0009507,GO:0009570,GO:0009668,GO:0016094	polyprenyltransferase activity|endoplasmic reticulum|protein glycosylation|chloroplast|chloroplast stroma|plastid membrane organization|polyprenol biosynthetic process	path:ath00900	Terpenoid backbone biosynthesis	30.5688	28.984	27.1211	17.6082	10.8273	10.2308	617.703	820.998	414.408	0.504762	-0.986326	3.99003e-07	5.86913e-06
AT5G58780	cPT5	Araport:AT5G58780,TAIR:AT5G58780,GeneID:835992	Encodes a novel Z,E-mixed heptaprenyl diphosphate (Z,E-HepPP) synthase, which may be responsible for short-chain betulaprenols. It catalyzes the formation of C 35 short-chain polyisoprenoids in which the optimal allylic substrate was E,E-FPP. It may have a role in response to cold stress in root.	Undecaprenyl pyrophosphate synthetase family protein		GO:0002094,GO:0005783,GO:0006486,GO:0009409,GO:0016094,GO:0050267	polyprenyltransferase activity|endoplasmic reticulum|protein glycosylation|response to cold|polyprenol biosynthetic process|rubber cis-polyprenylcistransferase activity	path:ath00900	Terpenoid backbone biosynthesis	0.318911	0.904343	0.81115	0.583469	1.94537	0.89793	22.9793	15.9406	30.0179	1.88311	0.913118	0.22137	0.398829
AT5G58782	cPT6	Araport:AT5G58782,TAIR:AT5G58782,GeneID:835993		Undecaprenyl pyrophosphate synthetase family protein		GO:0002094,GO:0005783,GO:0005789,GO:0006486,GO:0016021,GO:0016094	polyprenyltransferase activity|endoplasmic reticulum|endoplasmic reticulum membrane|protein glycosylation|integral component of membrane|polyprenol biosynthetic process	path:ath00900	Terpenoid backbone biosynthesis	0	0	0	0	0	0	0	0	0
AT5G58784	AT5G58784	Araport:AT5G58784,TAIR:AT5G58784,GeneID:835994		Undecaprenyl pyrophosphate synthetase family protein		GO:0002094,GO:0005783,GO:0005789,GO:0006486,GO:0016021,GO:0016094	polyprenyltransferase activity|endoplasmic reticulum|endoplasmic reticulum membrane|protein glycosylation|integral component of membrane|polyprenol biosynthetic process	path:ath00900	Terpenoid backbone biosynthesis	0.488349	0.703991	0.993693	0.256586	0.381917	0.346155	13.6932	18.1857	9.20061	0.505926	-0.983002	0.0725282	0.173047
AT5G58787	AT5G58787	Araport:AT5G58787,TAIR:AT5G58787,GeneID:835995		RING/U-box superfamily protein		GO:0004842,GO:0005829,GO:0006511,GO:0009651,GO:0009737,GO:0009789,GO:0046872,GO:0061630	ubiquitin-protein transferase activity|cytosol|ubiquitin-dependent protein catabolic process|response to salt stress|response to abscisic acid|positive regulation of abscisic acid-activated signaling pathway|metal ion binding|ubiquitin protein ligase activity			13.145	11.7774	11.722	9.88817	8.97158	9.70525	409.768	435.747	383.789	0.880763	-0.183174	0.2076	0.379943
AT5G58790	MZN1.28	Araport:AT5G58790,TAIR:AT5G58790,GeneID:835996		hypothetical protein		GO:0000398,GO:0003677,GO:0003723,GO:0005686,GO:0006406,GO:0016607,GO:0046872,GO:0070274	mRNA splicing, via spliceosome|DNA binding|RNA binding|U2 snRNP|mRNA export from nucleus|nuclear speck|metal ion binding|RES complex			4.02863	3.31861	3.15287	2.2031	2.16042	2.22102	63.0573	73.8095	52.3051	0.708649	-0.496856	0.058057	0.145185
AT5G58800	MZN1.27	Araport:AT5G58800,TAIR:AT5G58800,GeneID:835997		Quinone reductase family protein		GO:0003955,GO:0005886,GO:0010181,GO:0055114	NAD(P)H dehydrogenase (quinone) activity|plasma membrane|FMN binding|oxidation-reduction process	path:ath00130	Ubiquinone and other terpenoid-quinone biosynthesis	50.9581	53.3915	54.7305	59.9964	55.4734	54.0443	1135.66	1031.16	1240.15	1.20268	0.266249	0.032702	0.0927396
AT5G58820	K19M22.2	Araport:AT5G58820,TAIR:AT5G58820,GeneID:835999		Subtilisin-like serine endopeptidase family protein		GO:0004252,GO:0005576	serine-type endopeptidase activity|extracellular region			0	0.0187438	0	0	0	0	0.153097	0.306194	0	0		1	1
AT5G58830	K19M22.4	Araport:AT5G58830,TAIR:AT5G58830,GeneID:836000		Subtilisin-like serine endopeptidase family protein		GO:0004252,GO:0005576	serine-type endopeptidase activity|extracellular region			0	0.057947	0.0398479	0	0	0	0.781053	1.56211	0	0		0.275547	0.466235
AT5G58840	K19M22.3	Araport:AT5G58840,TAIR:AT5G58840,GeneID:836001		Subtilase family protein		GO:0004252,GO:0005576	serine-type endopeptidase activity|extracellular region			0.612429	0.241625	0.311543	0.0298795	0.046698	0.0627042	13.4229	23.6488	3.19706	0.135189	-2.88695	0.00076415	0.00420491
AT5G58850	MYB119	Araport:AT5G58850,TAIR:AT5G58850,GeneID:836002	Encodes a putative transcription factor, member of the R2R3 factor gene family (MYB119).	myb domain protein 119	MYB	GO:0003677,GO:0003700,GO:0005634	DNA binding|DNA-binding transcription factor activity|nucleus			0	0	0	0	0	0	0	0	0
AT5G58860	CYP86A1	Araport:AT5G58860,TAIR:AT5G58860,GeneID:836003	Encodes a member of the CYP86A subfamily of cytochrome p450 genes. Expressed significantly only in root tissue.	cytochrome P450, family 86, subfamily A, polypeptide 1		GO:0005506,GO:0005773,GO:0006631,GO:0010345,GO:0016021,GO:0018685,GO:0020037	iron ion binding|vacuole|fatty acid metabolic process|suberin biosynthetic process|integral component of membrane|alkane 1-monooxygenase activity|heme binding	path:ath00071,path:ath00073	Fatty acid degradation|Cutin, suberine and wax biosynthesis	21.802	24.7148	18.3455	5.71261	6.33301	5.56257	563.098	862.004	264.192	0.306486	-1.70611	3.36738e-20	3.87363e-18
AT5G58870	ftsh9	Araport:AT5G58870,TAIR:AT5G58870,GeneID:836004	encodes an FtsH protease that is localized to the chloroplast	FTSH protease 9		GO:0004176,GO:0004222,GO:0005524,GO:0005739,GO:0006508,GO:0008270,GO:0009507,GO:0009535,GO:0009941,GO:0016021	ATP-dependent peptidase activity|metalloendopeptidase activity|ATP binding|mitochondrion|proteolysis|zinc ion binding|chloroplast|chloroplast thylakoid membrane|chloroplast envelope|integral component of membrane			29.9778	33.1067	32.9227	29.6675	30.1937	27.9685	2067.48	2034.97	2099.99	1.03195	0.0453724	0.696732	0.858891
AT5G58880	K19M22.8	Araport:AT5G58880,TAIR:AT5G58880,GeneID:836005		LRR protein						0	0	0	0	0	0	0	0	0
AT5G58890	AGL82	Araport:AT5G58890,TAIR:AT5G58890,GeneID:836006		AGAMOUS-like 82	M-type_MADS	GO:0000982,GO:0000987,GO:0003700,GO:0005634,GO:0045944,GO:0046983	transcription factor activity, RNA polymerase II proximal promoter sequence-specific DNA binding|proximal promoter sequence-specific DNA binding|DNA-binding transcription factor activity|nucleus|positive regulation of transcription by RNA polymerase II|protein dimerization activity			0	0	0	0	0	0	0	0	0
AT5G58900	K19M22.10	Araport:AT5G58900,TAIR:AT5G58900,GeneID:836007		Homeodomain-like transcriptional regulator	MYB_related	GO:0003677,GO:0005634,GO:0009908,GO:0048262	DNA binding|nucleus|flower development|determination of dorsal/ventral asymmetry			26.3063	26.7235	24.0076	29.3746	33.3135	29.9688	1220.85	1035.85	1405.84	1.35718	0.440616	0.000428101	0.00255727
AT5G58910	LAC16	Araport:AT5G58910,TAIR:AT5G58910,GeneID:836008	putative laccase, a member of laccase family of genes (17 members in Arabidopsis).	laccase 16		GO:0005507,GO:0016722,GO:0046274,GO:0048046,GO:0052716	copper ion binding|oxidoreductase activity, oxidizing metal ions|lignin catabolic process|apoplast|hydroquinone:oxygen oxidoreductase activity			0.798118	1.13036	0.874467	0.439311	0.39531	0.104764	29.3892	42.6675	16.1109	0.377592	-1.4051	0.000224675	0.00147278
AT5G58920	K19M22.6	Araport:AT5G58920,TAIR:AT5G58920,GeneID:836009		homeobox prospero protein						13.779	13.4351	12.039	13.1885	13.474	13.0846	249.031	232.361	265.702	1.14349	0.193444	0.240481	0.422405
AT5G58930	K19M22.12	Araport:AT5G58930,TAIR:AT5G58930,GeneID:836010		hypothetical protein (DUF740)		GO:0005886	plasma membrane			6.63991	6.47006	6.95954	6.38115	8.01509	6.92157	342.469	311.749	373.189	1.19708	0.259525	0.0847593	0.195441
AT5G58940	CRCK1	Araport:AT5G58940,TAIR:AT5G58940,GeneID:836011	Arabidopsis thaliana calmodulin-binding receptor-like kinase mRNA	calmodulin-binding receptor-like cytoplasmic kinase 1						4.77485	4.1919	3.84155	2.7261	1.82473	1.42156	179.8	235.425	124.175	0.527451	-0.92289	6.17518e-05	0.000486642
AT5G58950	K19M22.20	Araport:AT5G58950,TAIR:AT5G58950,GeneID:836012		Protein kinase superfamily protein		GO:0004674,GO:0005524	protein serine/threonine kinase activity|ATP binding			58.1343	57.9339	55.6754	46.2598	50.8695	45.122	2836.3	2932.39	2740.2	0.934462	-0.0977926	0.409807	0.612114
AT5G58960	GIL1	Araport:AT5G58960,TAIR:AT5G58960,GeneID:836013	Mutant plants display impaired light-regulation of the hypocotyl randomization response.	glucose-6-phosphate isomerase, putative (DUF641)		GO:0009639,GO:0009959	response to red or far red light|negative gravitropism			10.4777	9.91013	8.98488	10.1508	11.7747	11.6089	559.268	488.701	629.836	1.2888	0.366026	0.00820733	0.0301908
AT5G58970	UCP2	Araport:AT5G58970,TAIR:AT5G58970,GeneID:836014	uncoupling protein	uncoupling protein 2		GO:0003333,GO:0005743,GO:0005794,GO:0005886,GO:0015171,GO:0016021,GO:0017077,GO:1990542	amino acid transmembrane transport|mitochondrial inner membrane|Golgi apparatus|plasma membrane|amino acid transmembrane transporter activity|integral component of membrane|oxidative phosphorylation uncoupler activity|mitochondrial transmembrane transport			6.7979	6.5443	6.58459	5.65638	6.27219	5.88748	267.773	266.611	268.936	1.00872	0.0125247	0.946248	1
AT5G58980	K19M22.22	Araport:AT5G58980,TAIR:AT5G58980,GeneID:836015		Neutral/alkaline non-lysosomal ceramidase		GO:0005576,GO:0005783,GO:0005794,GO:0017040,GO:0034599,GO:0042759,GO:0046512,GO:0046514,GO:0102121	extracellular region|endoplasmic reticulum|Golgi apparatus|N-acylsphingosine amidohydrolase activity|cellular response to oxidative stress|long-chain fatty acid biosynthetic process|sphingosine biosynthetic process|ceramide catabolic process|ceramidase activity	path:ath00600	Sphingolipid metabolism	7.24489	6.59072	5.48665	3.77386	2.51061	3.30917	258.628	331.08	186.177	0.562332	-0.830506	9.48707e-06	9.51397e-05
AT5G58990	K19M22.18	Araport:AT5G58990,TAIR:AT5G58990,GeneID:836016		28S ribosomal S34 protein						10.157	9.70021	9.51359	10.1075	11.3508	11.6786	257.96	226.941	288.979	1.27336	0.348644	0.0319268	0.090912
AT5G59000	K19M22.19	Araport:AT5G59000,TAIR:AT5G59000,GeneID:836017		RING/FYVE/PHD zinc finger superfamily protein						2.74342	3.24713	3.22534	3.21234	2.44827	2.43436	93.8578	94.2398	93.4759	0.991894	-0.0117418	0.989944	1
AT5G59010	BSK5	Araport:AT5G59010,TAIR:AT5G59010,GeneID:836018		kinase with tetratricopeptide repeat domain-containing protein		GO:0004674,GO:0005524,GO:0005886,GO:0009409,GO:0009506,GO:0009651,GO:0009737,GO:0009742	protein serine/threonine kinase activity|ATP binding|plasma membrane|response to cold|plasmodesma|response to salt stress|response to abscisic acid|brassinosteroid mediated signaling pathway			5.94043	7.02743	6.02467	5.97993	7.37734	5.71647	335.456	314.687	356.225	1.132	0.178869	0.238778	0.420064
AT5G59020	K19M22.16	Araport:AT5G59020,TAIR:AT5G59020,GeneID:836019		hepatocyte growth factor activator, putative (DUF3527)						1.24924	1.40411	1.15275	1.2615	1.62451	1.36829	92.2061	81.5806	102.832	1.26049	0.333987	0.141438	0.287647
AT5G59030	COPT1	Araport:AT5G59030,TAIR:AT5G59030,GeneID:836020	encodes a putative copper transport protein that contains copper-binding motif and functionally complements in copper-transport defective yeast strains	copper transporter 1		GO:0005375,GO:0006825,GO:0016020,GO:0016021,GO:0048235,GO:0048364	copper ion transmembrane transporter activity|copper ion transport|membrane|integral component of membrane|pollen sperm cell differentiation|root development			48.6674	47.7965	46.6788	44.4288	38.1097	40.6262	1261.91	1279.76	1244.05	0.972099	-0.0408256	0.747227	0.891046
AT5G59040	COPT3	Araport:AT5G59040,TAIR:AT5G59040,GeneID:836021	encodes a member of copper transporter family and functionally complements a high affinity copper transporter mutant in yeast	copper transporter 3		GO:0005375,GO:0016021	copper ion transmembrane transporter activity|integral component of membrane			0	0	0	0	0	0	0	0	0
AT5G59050	K18B18.4	Araport:AT5G59050,TAIR:AT5G59050,GeneID:836022		G patch domain protein						1.81519	1.9609	1.57038	1.28924	1.41861	1.30221	124.447	134.773	114.12	0.846759	-0.239977	0.233299	0.413222
AT5G59060	K18B18.6	Araport:AT5G59060,TAIR:AT5G59060,GeneID:836023		reverse transcriptase family protein						0.181501	0.0895106	0.0923294	0	0	0	0.62184	1.24368	0	0		0.387712	0.590882
AT5G59070	K18B18.2	Araport:AT5G59070,TAIR:AT5G59070,GeneID:836024		UDP-Glycosyltransferase superfamily protein						0.300006	0.690452	0.432404	0.536684	0.610017	0.94709	23.6051	17.7377	29.4724	1.66157	0.732544	0.101802	0.224993
AT5G59080	K18B18.8	Araport:AT5G59080,TAIR:AT5G59080,GeneID:836025		hypothetical protein						4.35286	5.62001	4.40372	4.79621	2.94615	3.93093	351.352	366.189	336.516	0.918967	-0.121914	0.61208	0.792254
AT5G59090	SBT4.12	Araport:AT5G59090,TAIR:AT5G59090,GeneID:836026		subtilase 4.12		GO:0004252,GO:0005576,GO:0005634,GO:0005737,GO:0009753	serine-type endopeptidase activity|extracellular region|nucleus|cytoplasm|response to jasmonic acid			12.6425	18.4541	18.0014	6.75134	8.99425	7.40538	784.306	1024.77	543.839	0.530693	-0.914052	0.000142811	0.00100124
AT5G59100	K18B18.7	Araport:AT5G59100,TAIR:AT5G59100,GeneID:836027		Subtilisin-like serine endopeptidase family protein		GO:0004252,GO:0005576	serine-type endopeptidase activity|extracellular region			0	0	0.0378606	0	0	0	0.321761	0.643522	0	0		0.748966	0.891046
AT5G59105	AT5G59105	Araport:AT5G59105,TAIR:AT5G59105,GeneID:836028	Encodes a defensin-like (DEFL) family protein.	Defensin-like (DEFL) family protein		GO:0005576,GO:0031640,GO:0050832	extracellular region|killing of cells of other organism|defense response to fungus			0	0	0	0	0	0	0	0	0
AT5G59110	AT5G59110	Araport:AT5G59110,TAIR:AT5G59110,GeneID:836029		subtilisin-like serine protease-like protein		GO:0004252,GO:0005576,GO:0005634,GO:0005737,GO:0009753	serine-type endopeptidase activity|extracellular region|nucleus|cytoplasm|response to jasmonic acid			0	0	0	0	0	0	0	0	0
AT5G59120	SBT4.13	Araport:AT5G59120,TAIR:AT5G59120,GeneID:836030		subtilase 4.13		GO:0004252,GO:0005576	serine-type endopeptidase activity|extracellular region			0	0	0	0	0	0	0	0	0
AT5G59130	MNC17.3	Araport:AT5G59130,TAIR:AT5G59130,GeneID:836031		Subtilase family protein		GO:0004252,GO:0005576	serine-type endopeptidase activity|extracellular region			5.21058	6.41617	6.35149	10.6323	10.3617	9.47868	497.945	342.05	653.841	1.91153	0.93473	3.28525e-11	1.19586e-09
AT5G59140	MNC17.5	Araport:AT5G59140,TAIR:AT5G59140,GeneID:836032		BTB/POZ domain-containing protein		GO:0005634,GO:0005829,GO:0006511,GO:0016567,GO:0032968,GO:0034243,GO:0070449	nucleus|cytosol|ubiquitin-dependent protein catabolic process|protein ubiquitination|positive regulation of transcription elongation from RNA polymerase II promoter|regulation of transcription elongation from RNA polymerase II promoter|elongin complex	path:ath04120	Ubiquitin mediated proteolysis	31.5	26.1281	25.369	24.05	25.5265	22.0514	442.83	448.573	437.086	0.974393	-0.0374242	0.799263	0.924089
AT5G59150	RABA2D	Araport:AT5G59150,TAIR:AT5G59150,GeneID:836033		RAB GTPase homolog A2D		GO:0003924,GO:0005525,GO:0005768,GO:0005794,GO:0005886,GO:0006886,GO:0009504,GO:0010008,GO:0032482,GO:0042546	GTPase activity|GTP binding|endosome|Golgi apparatus|plasma membrane|intracellular protein transport|cell plate|endosome membrane|Rab protein signal transduction|cell wall biogenesis			15.6304	12.8961	12.2576	10.0638	9.2562	9.4618	499.955	556.225	443.686	0.797673	-0.326131	0.0196295	0.0616471
AT5G59160	TOPP2	Araport:AT5G59160,TAIR:AT5G59160,GeneID:836034	Encodes the catalytic subunit of a Type 1 phosphoprotein Ser/Thr phosphatase, expressed in roots, shoots and flowers.	type one serine/threonine protein phosphatase 2		GO:0000164,GO:0004722,GO:0005634,GO:0006470,GO:0046872	protein phosphatase type 1 complex|protein serine/threonine phosphatase activity|nucleus|protein dephosphorylation|metal ion binding	path:ath03015	mRNA surveillance pathway	28.3035	26.9306	26.8497	24.3299	25.4161	24.3716	1187.28	1176.04	1198.52	1.01912	0.0273193	0.828881	0.946374
AT5G59170	MNC17.8	Araport:AT5G59170,TAIR:AT5G59170,GeneID:836035		Proline-rich extensin-like family protein						0.230754	0.189668	0.156513	0.26269	0.430102	0.11813	6.01997	4.66519	7.37474	1.5808	0.660656	0.446244	0.648632
AT5G59180	NRPB7	Araport:AT5G59180,TAIR:AT5G59180,GeneID:836036	Non-catalytic subunit specific to DNA-directed RNA polymerase II; the ortholog of budding yeast RPB7	DNA-directed RNA polymerase II		GO:0000291,GO:0000932,GO:0003697,GO:0003727,GO:0003899,GO:0005665,GO:0006367,GO:0031369,GO:0045948,GO:0060213	nuclear-transcribed mRNA catabolic process, exonucleolytic|P-body|single-stranded DNA binding|single-stranded RNA binding|DNA-directed 5'-3' RNA polymerase activity|RNA polymerase II, core complex|transcription initiation from RNA polymerase II promoter|translation initiation factor binding|positive regulation of translational initiation|positive regulation of nuclear-transcribed mRNA poly(A) tail shortening	path:ath00230,path:ath00240,path:ath03020	Purine metabolism|Pyrimidine metabolism|RNA polymerase	7.9207	7.08276	7.39436	4.92604	7.34483	6.95116	157.671	160.287	155.055	0.967357	-0.0478795	0.797802	0.92285
AT5G59190	MNC17.18	Araport:AT5G59190,TAIR:AT5G59190,GeneID:836037		subtilase family protein		GO:0004252,GO:0005576,GO:0046686	serine-type endopeptidase activity|extracellular region|response to cadmium ion			0	0	0.0213307	0	0	0	0.16088	0.321761	0	0		1	1
AT5G59200	OTP80	Araport:AT5G59200,TAIR:AT5G59200,GeneID:836038	Encodes a chloroplast RNA editing factor.	Tetratricopeptide repeat (TPR)-like superfamily protein						0.50602	0.367764	0.623209	0.467772	0.785224	0.57263	20.7851	17.5366	24.0336	1.37048	0.454681	0.298565	0.492317
AT5G59210	MNC17.12	Araport:AT5G59210,TAIR:AT5G59210,GeneID:836039		myosin heavy chain-like protein						12.0416	12.7327	12.926	11.2271	11.4902	11.3102	464.704	460.482	468.925	1.01833	0.0262107	0.854329	0.961942
AT5G59220	HAI1	Araport:AT5G59220,TAIR:AT5G59220,GeneID:836040	Encodes a member of the PP2C family (Clade A protein phosphatases type 2C). Functions as a negative regulator of osmotic stress and ABA signaling.	PP2C protein (Clade A protein phosphatases type 2C)		GO:0004722,GO:0005634,GO:0005794,GO:0005829,GO:0009414,GO:0009658,GO:0009737,GO:0009788,GO:0010118,GO:0010150,GO:0033106,GO:0046872	protein serine/threonine phosphatase activity|nucleus|Golgi apparatus|cytosol|response to water deprivation|chloroplast organization|response to abscisic acid|negative regulation of abscisic acid-activated signaling pathway|stomatal movement|leaf senescence|cis-Golgi network membrane|metal ion binding	path:ath04016,path:ath04075	MAPK signaling pathway - plant|Plant hormone signal transduction	0.335132	0.247915	0.362273	0.204382	0.17036	0.107227	11.0797	14.0701	8.08932	0.574931	-0.798539	0.196844	0.365537
AT5G59230	MNC17.14	Araport:AT5G59230,TAIR:AT5G59230,GeneID:836041		transcription factor-like protein		GO:0005634,GO:0005672,GO:0005829,GO:0006366,GO:0006367,GO:0016251	nucleus|transcription factor TFIIA complex|cytosol|transcription by RNA polymerase II|transcription initiation from RNA polymerase II promoter|RNA polymerase II general transcription initiation factor activity	path:ath03022	Basal transcription factors	0.125074	0.123366	0	0	0.0635798	0.0640292	0.970768	1.22811	0.713421	0.580908	-0.783618	0.881917	0.979187
AT5G59240	MNC17.7	Araport:AT5G59240,TAIR:AT5G59240,GeneID:836042		Ribosomal protein S8e family protein		GO:0000462,GO:0003735,GO:0006412,GO:0016020,GO:0022626,GO:0022627	maturation of SSU-rRNA from tricistronic rRNA transcript (SSU-rRNA, 5.8S rRNA, LSU-rRNA)|structural constituent of ribosome|translation|membrane|cytosolic ribosome|cytosolic small ribosomal subunit	path:ath03010	Ribosome	1.31832	1.20399	0.89417	1.23873	2.97844	3.39942	38.2444	21.7588	54.7299	2.51529	1.33073	0.0197418	0.0619222
AT5G59250	MNC17.15	Araport:AT5G59250,TAIR:AT5G59250,GeneID:836043		Major facilitator superfamily protein		GO:0005351,GO:0005355,GO:0005887,GO:0008645,GO:0009507,GO:0009941,GO:0031969	carbohydrate:proton symporter activity|glucose transmembrane transporter activity|integral component of plasma membrane|hexose transmembrane transport|chloroplast|chloroplast envelope|chloroplast membrane			48.6618	47.7414	51.9916	64.6802	61.9897	59.7078	2587.73	2141.08	3034.38	1.41722	0.503061	2.11276e-05	0.000192345
AT5G59260	L-type lectin receptor kinase II.1	Araport:AT5G59260,TAIR:AT5G59260,GeneID:836044		Concanavalin A-like lectin protein kinase family protein						0.380069	0.48734	0.309346	0.148344	0.0772812	0.175112	13.3551	19.2665	7.44364	0.386352	-1.37201	0.0130034	0.0441781
AT5G59270	L-type lectin receptor kinase II.2	Araport:AT5G59270,TAIR:AT5G59270,GeneID:836045		Concanavalin A-like lectin protein kinase family protein						0.0733628	0.108541	0.0746394	0	0	0.0375566	2.54059	4.35566	0.725511	0.166567	-2.58582	0.0879101	0.201061
AT5G59280	PUM16	Araport:AT5G59280,TAIR:AT5G59280,GeneID:836046	Encodes a member of the Arabidopsis Pumilio (APUM) proteins containing PUF domain (eight repeats of approximately 36 amino acids each). PUF proteins regulate both mRNA stability and translation through sequence-specific binding to the 3' UTR of target mRNA transcripts.	pumilio 16		GO:0003723,GO:0005737,GO:0006417	RNA binding|cytoplasm|regulation of translation			0	0.0402004	0	0	0	0	0.153097	0.306194	0	0		1	1
AT5G59290	UXS3	Araport:AT5G59290,TAIR:AT5G59290,GeneID:836047	Encodes an isoform of UDP-glucuronic acid decarboxylase, which is predicted to be cytosolic by PSORT. This enzyme produces UDP-xylose, which is a substrate for many cell wall carbohydrates including hemicellulose and pectin. UDP-xylose is also known to feedback regulate several cell wall biosynthetic enzymes.	UDP-glucuronic acid decarboxylase 3		GO:0005737,GO:0033320,GO:0042732,GO:0048040,GO:0070403	cytoplasm|UDP-D-xylose biosynthetic process|D-xylose metabolic process|UDP-glucuronate decarboxylase activity|NAD+ binding	path:ath00520	Amino sugar and nucleotide sugar metabolism	29.918	29.3774	30.6427	31.934	32.3887	31.7503	1386.02	1256.93	1515.12	1.20542	0.269534	0.0284179	0.0829946
AT5G59300	UBC7	Araport:AT5G59300,TAIR:AT5G59300,GeneID:836048	ubiquitin conjugating enzyme E2	ubiquitin-conjugating enzyme E2		GO:0005524,GO:0016567,GO:0016740	ATP binding|protein ubiquitination|transferase activity	path:ath04120,path:ath04141	Ubiquitin mediated proteolysis|Protein processing in endoplasmic reticulum	34.3282	33.1718	32.1776	29.6707	30.1173	32.7387	364.878	356.288	373.468	1.04822	0.0679412	0.661074	0.832042
AT5G59305	AT5G59305	Araport:AT5G59305,TAIR:AT5G59305,GeneID:836049		CLAVATA 3/ESR (CLE)-like protein		GO:0005615,GO:0007275,GO:0045168	extracellular space|multicellular organism development|cell-cell signaling involved in cell fate commitment			0	0.0710472	0	0.0702859	0	0	0.326608	0.306194	0.347022	1.13334	0.180578	1	1
AT5G59310	LTP4	Araport:AT5G59310,TAIR:AT5G59310,GeneID:836050	Encodes a member of the lipid transfer protein family. Proteins of this family are generally small (~9 kD), basic, expressed abundantly and contain eight Cys residues. The proteins can bind fatty acids and acylCoA esters and can transfer several different phospholipids. They are localized to the cell wall. The mRNA is present in flowers and siliques, and is strongly up-regulated by abscisic acid. Predicted to be a member of PR-14 pathogenesis-related protein family with the following members: At2g38540/LTP1, At2g38530/LTP2, At5g59320/LTP3, At5g59310/LTP4, At3g51600/LTP5, At3g08770/LTP6, At2g15050/LTP7, At2g18370/LTP8, At2g15325/LTP9, At5g01870/LTP10, At4g33355/LTP11, At3g51590/LTP12, At5g44265/LTP13, At5g62065/LTP14, At4g08530/LTP15.	lipid transfer protein 4		GO:0006869,GO:0008289,GO:0009414,GO:0009651,GO:0009737	lipid transport|lipid binding|response to water deprivation|response to salt stress|response to abscisic acid			0.262957	0	0.107013	0.102634	0	0	1.43844	2.18283	0.694044	0.317955	-1.65311	0.472074	0.673332
AT5G59320	LTP3	Araport:AT5G59320,TAIR:AT5G59320,GeneID:836051	Predicted to encode a PR (pathogenesis-related) protein. Belongs to the lipid transfer protein (PR-14) family with the following members: At2g38540/LTP1, At2g38530/LTP2, At5g59320/LTP3, At5g59310/LTP4, At3g51600/LTP5, At3g08770/LTP6, At2g15050/LTP7, At2g18370/LTP8, At2g15325/LTP9, At5g01870/LTP10, At4g33355/LTP11, At3g51590/LTP12, At5g44265/LTP13, At5g62065/LTP14, At4g08530/LTP15.	lipid transfer protein 3		GO:0005618,GO:0006869,GO:0008289,GO:0009414,GO:0009737,GO:0048046	cell wall|lipid transport|lipid binding|response to water deprivation|response to abscisic acid|apoplast			0.681158	0.335927	0.346505	1.10776	0.981064	1.91788	16.1674	7.46208	24.8727	3.33321	1.73691	0.00232765	0.010671
AT5G59330	MNC17.24	Araport:AT5G59330,TAIR:AT5G59330,GeneID:836052		Bifunctional inhibitor/lipid-transfer protein/seed storage 2S albumin superfamily protein		GO:0006869,GO:0008289,GO:0009414,GO:0009651,GO:0009737	lipid transport|lipid binding|response to water deprivation|response to salt stress|response to abscisic acid			2.93391	3.10558	3.5674	0.8379	0.436512	0.439597	25.153	41.8612	8.44479	0.201733	-2.30948	9.89718e-08	1.70818e-06
AT5G59340	WOX2	Araport:AT5G59340,TAIR:AT5G59340,GeneID:836053	Encodes a WUSCHEL-related homeobox gene family member with 65 amino acids in its homeodomain. Proteins in this family contain a sequence of eight residues (TLPLFPMH) downstream of the homeodomain called the WUS box. WOX2 has a putative Zinc finger domain downstream of the homeodomain. Transcripts are expressed in the egg cell, the zygote and the apical cell lineage and are reduced in met3-1 early embryos. This gene is necessary for cell divisions that form the apical embryo domain.	WUSCHEL related homeobox 2	WOX	GO:0003677,GO:0003700,GO:0005634,GO:0008284,GO:0009880,GO:0009942,GO:0010654,GO:0048825,GO:0080167,GO:0090451	DNA binding|DNA-binding transcription factor activity|nucleus|positive regulation of cell proliferation|embryonic pattern specification|longitudinal axis specification|apical cell fate commitment|cotyledon development|response to karrikin|cotyledon boundary formation			1.60783	1.65335	2.3667	1.60225	1.1825	1.26091	46.4959	51.3528	41.6389	0.810839	-0.302512	0.332435	0.532494
AT5G59350	F2O15.1	Araport:AT5G59350,TAIR:AT5G59350,GeneID:836054		transmembrane protein						4.50427	4.79216	3.63007	3.80253	6.99769	5.64808	193.43	158.957	227.903	1.43374	0.519783	0.0769377	0.180818
AT5G59360	F2O15.2	Araport:AT5G59360,TAIR:AT5G59360,GeneID:836055		hypothetical protein		GO:0004860,GO:0005634,GO:0007049,GO:0045786,GO:0045839	protein kinase inhibitor activity|nucleus|cell cycle|negative regulation of cell cycle|negative regulation of mitotic nuclear division			0.397187	0.548466	0.12123	0.0775127	0.242286	0.243999	6.6526	8.33063	4.97457	0.597142	-0.743853	0.349276	0.551676
AT5G59370	ACT4	Araport:AT5G59370,TAIR:AT5G59370,GeneID:836056	Encodes one of eight Arabidopsis actins. ACT4 belongs to the reproductive actin subclass which is predominantly expressed in developing and reproductive tissues, such as pollen, pollen tubes, ovules, and developing seeds. Expression of the ACT4/GUS fusion was restricted to young vascular tissues, tapetum, and developing and mature pollen.	actin 4		GO:0005200,GO:0005524,GO:0005739,GO:0005856	structural constituent of cytoskeleton|ATP binding|mitochondrion|cytoskeleton			0.0952556	0	0	0	0.0484219	0	0.966391	1.23145	0.701332	0.569517	-0.81219	0.898905	0.989334
AT5G59380	MBD6	Araport:AT5G59380,TAIR:AT5G59380,GeneID:836057	Protein containing methyl-CpG-binding domain.Has sequence similarity to human MBD proteins.	methyl-CPG-binding domain 6		GO:0005634,GO:0005720,GO:0005731,GO:0008327,GO:0010370,GO:0019899,GO:0043621,GO:0080111	nucleus|nuclear heterochromatin|nucleolus organizer region|methyl-CpG binding|perinucleolar chromocenter|enzyme binding|protein self-association|DNA demethylation			9.17911	7.90718	8.19697	6.0624	6.19427	5.58142	176.419	196.413	156.424	0.796404	-0.328428	0.0695428	0.167612
AT5G59390	F2O15.7	Araport:AT5G59390,TAIR:AT5G59390,GeneID:836058		XH/XS domain-containing protein		GO:0003723,GO:0006306,GO:0006342,GO:0010569,GO:0031047,GO:0046686	RNA binding|DNA methylation|chromatin silencing|regulation of double-strand break repair via homologous recombination|gene silencing by RNA|response to cadmium ion			0.0384589	0.0379336	0.0586922	0.225162	0.215051	0.236259	7.28402	2.1934	12.3747	5.64178	2.49615	0.00195648	0.00921175
AT5G59400	F2O15.8	Araport:AT5G59400,TAIR:AT5G59400,GeneID:836059		PGR5-like A protein						9.92231	9.35658	8.43096	9.11445	6.68821	6.32615	225.824	237.325	214.324	0.903081	-0.147072	0.430384	0.633507
AT5G59410	F2O15.9	Araport:AT5G59410,TAIR:AT5G59410,GeneID:836060		Rab5-interacting family protein						10.6136	9.5962	10.5865	9.49337	10.6318	9.42855	192	184.415	199.585	1.08226	0.114048	0.515671	0.712112
AT5G59420	ORP3C	Araport:AT5G59420,TAIR:AT5G59420,GeneID:836061		OSBP(oxysterol binding protein)-related protein 3C		GO:0005829,GO:0008289,GO:0015248,GO:0016020,GO:0032934,GO:0043231	cytosol|lipid binding|sterol transporter activity|membrane|sterol binding|intracellular membrane-bounded organelle			45.4077	43.7766	38.3782	35.7364	27.0638	28.779	1474.35	1627.34	1321.35	0.811968	-0.300505	0.0317994	0.0906144
AT5G59430	TRP1	Araport:AT5G59430,TAIR:AT5G59430,GeneID:836062	Encodes a telomeric repeat binding protein with a DNA binding domain at its C terminus. The DNA binding domain has a preference for GGTTTAG sequences and at least five of these repeats are required for recognition by a nearly full-length TRP1 protein.	telomeric repeat binding protein 1		GO:0003691,GO:0005737,GO:0005886,GO:0009651,GO:0009723,GO:0009733,GO:0009739,GO:0009751,GO:0009753,GO:0009873,GO:0016020,GO:0031965,GO:0046686	double-stranded telomeric DNA binding|cytoplasm|plasma membrane|response to salt stress|response to ethylene|response to auxin|response to gibberellin|response to salicylic acid|response to jasmonic acid|ethylene-activated signaling pathway|membrane|nuclear membrane|response to cadmium ion			13.6304	13.5651	14.0235	9.47015	10.3192	11.2712	774.937	837.609	712.264	0.850354	-0.233865	0.0730305	0.173915
AT5G59440	ZEU1	Araport:AT5G59440,TAIR:AT5G59440,GeneID:836063	Encodes thymidylate kinase which exists in two isoforms in plants. The longer variant of 263 amino acids with a N-terminal extension that is required for localization to the mitochondrion. The second isoform of 224 residues is localized to the cytoplasm and nucleoplasm. Peak of expression occurs during G1/S phase transition.	P-loop containing nucleoside triphosphate hydrolases superfamily protein		GO:0004798,GO:0005524,GO:0005634,GO:0005654,GO:0005737,GO:0005739,GO:0005829,GO:0006227,GO:0006233,GO:0006235,GO:0009041,GO:0009793	thymidylate kinase activity|ATP binding|nucleus|nucleoplasm|cytoplasm|mitochondrion|cytosol|dUDP biosynthetic process|dTDP biosynthetic process|dTTP biosynthetic process|uridylate kinase activity|embryo development ending in seed dormancy	path:ath00240	Pyrimidine metabolism	7.84771	8.23788	6.89404	7.84207	8.29898	8.55125	251.211	226.978	275.443	1.21352	0.279203	0.0899352	0.204706
AT5G59450	F2O15.5	Araport:AT5G59450,TAIR:AT5G59450,GeneID:836064		GRAS family transcription factor	GRAS	GO:0003700,GO:0005634,GO:0006355,GO:0010200,GO:0043565	DNA-binding transcription factor activity|nucleus|regulation of transcription, DNA-templated|response to chitin|sequence-specific DNA binding			9.80295	11.4528	11.709	12.2325	15.7331	11.1521	584.016	500.036	667.995	1.33589	0.417804	0.0172199	0.0554127
AT5G59460	F2O15.14	Araport:AT5G59460,TAIR:AT5G59460,GeneID:836065		scarecrow-like transcription factor 11 (SCL11)				path:ath03018	RNA degradation	9.15626	8.18172	8.71607	6.23639	6.63607	7.7504	169.52	179.035	160.006	0.893716	-0.162112	0.37186	0.575082
AT5G59470	F2O15.15	Araport:AT5G59470,TAIR:AT5G59470,GeneID:836066		Mannose-P-dolichol utilization defect 1 protein		GO:0016021	integral component of membrane			5.16579	5.09522	4.83522	3.78046	3.15115	2.96186	79.1943	91.0077	67.3809	0.740387	-0.433649	0.071746	0.171699
AT5G59480	F2O15.10	Araport:AT5G59480,TAIR:AT5G59480,GeneID:836067		Haloacid dehalogenase-like hydrolase (HAD) superfamily protein		GO:0005634,GO:0005829,GO:0006206,GO:0008252,GO:0008253,GO:0009166	nucleus|cytosol|pyrimidine nucleobase metabolic process|nucleotidase activity|5'-nucleotidase activity|nucleotide catabolic process			14.095	15.4921	15.4242	17.565	20.6064	18.5146	621.261	513.496	729.026	1.41973	0.505616	0.000183433	0.00124301
AT5G59490	F2O15.11	Araport:AT5G59490,TAIR:AT5G59490,GeneID:836068		Haloacid dehalogenase-like hydrolase (HAD) superfamily protein		GO:0006206,GO:0008252,GO:0009166	pyrimidine nucleobase metabolic process|nucleotidase activity|nucleotide catabolic process			1.11687	0.734407	1.07317	0.51463	1.19857	1.20704	31.1905	29.3716	33.0094	1.12385	0.168455	0.705652	0.865744
AT5G59500	F2O15.18	Araport:AT5G59500,TAIR:AT5G59500,GeneID:836069		protein C-terminal S-isoprenylcysteine carboxyl O-methyltransferase						11.1285	12.9095	11.5595	11.9971	16.6746	14.786	564.634	475.323	653.944	1.37579	0.460259	0.0030076	0.0131886
AT5G59510	RTFL5	Araport:AT5G59510,TAIR:AT5G59510,GeneID:836070		ROTUNDIFOLIA like 5						0.489543	0.603569	0.581071	0.716522	0.497705	0.626529	14.3438	12.7919	15.8957	1.24264	0.313405	0.573591	0.759866
AT5G59520	ZIP2	Araport:AT5G59520,TAIR:AT5G59520,GeneID:836071	encodes a metal ion transporter whose expression is regulated by copper.	ZRT/IRT-like protein 2		GO:0005385,GO:0005886,GO:0016021,GO:0071577	zinc ion transmembrane transporter activity|plasma membrane|integral component of membrane|zinc ion transmembrane transport			35.7501	34.5452	25.901	10.4268	14.4646	11.6845	706.262	988.454	424.07	0.429024	-1.22087	1.05563e-09	2.82658e-08
AT5G59530	F2O15.26	Araport:AT5G59530,TAIR:AT5G59530,GeneID:836072		2-oxoglutarate (2OG) and Fe(II)-dependent oxygenase superfamily protein		GO:0010439,GO:0019761,GO:0046872,GO:0051213	regulation of glucosinolate biosynthetic process|glucosinolate biosynthetic process|metal ion binding|dioxygenase activity			8.07064	8.61663	6.03323	1.24195	1.32342	1.39201	146.212	244.325	48.0984	0.196862	-2.34474	7.42994e-20	8.22745e-18
AT5G59540	F2O15.6	Araport:AT5G59540,TAIR:AT5G59540,GeneID:836073		2-oxoglutarate (2OG) and Fe(II)-dependent oxygenase superfamily protein		GO:0010439,GO:0019761,GO:0046872,GO:0051213	regulation of glucosinolate biosynthetic process|glucosinolate biosynthetic process|metal ion binding|dioxygenase activity			87.7691	96.3888	91.3885	88.2191	90.2304	83.882	3809.98	3673.69	3946.28	1.0742	0.103264	0.373301	0.576896
AT5G59550	RDUF2	Araport:AT5G59550,TAIR:AT5G59550,GeneID:836074	Encodes an ABA- and drought-induced RING-DUF1117 gene whose mutation results in hyposensitive phenotypes toward ABA in terms of germination rate and stomatal closure and markedly reduced tolerance to drought stress relative to wild-type plants.	zinc finger (C3HC4-type RING finger) family protein		GO:0004842,GO:0005737,GO:0005829,GO:0009414,GO:0009737,GO:0009738,GO:0010200,GO:0016567,GO:0046872,GO:0051865,GO:0061630	ubiquitin-protein transferase activity|cytoplasm|cytosol|response to water deprivation|response to abscisic acid|abscisic acid-activated signaling pathway|response to chitin|protein ubiquitination|metal ion binding|protein autoubiquitination|ubiquitin protein ligase activity			19.5917	18.4428	16.9616	24.3481	19.5195	16.623	881.08	785.63	976.529	1.24299	0.313813	0.0971149	0.217004
AT5G59560	SRR1	Araport:AT5G59560,TAIR:AT5G59560,GeneID:836075	Encodes a novel protein conserved in higher eukaryotes. Normal function of the protein is required for normal oscillator function during circadian rhythm. Mutant analyses also suggest a role in phytochrome B (phyB)-mediated light signaling.	sensitivity to red light reduced protein (SRR1)		GO:0005634,GO:0005737,GO:0007017,GO:0007623,GO:0009585,GO:0010017,GO:0042752	nucleus|cytoplasm|microtubule-based process|circadian rhythm|red, far-red light phototransduction|red or far-red light signaling pathway|regulation of circadian rhythm			6.59771	6.68189	5.93338	5.25949	6.31843	5.36791	202.58	203.095	202.066	0.994935	-0.00732563	0.972888	1
AT5G59570	BOA	Araport:AT5G59570,TAIR:AT5G59570,GeneID:836076	Encodes BOA (BROTHER OF LUX ARRHYTHMO), a component of the circadian clock.	Homeodomain-like superfamily protein	G2-like	GO:0008194,GO:0043231,GO:0080043,GO:0080044	UDP-glycosyltransferase activity|intracellular membrane-bounded organelle|quercetin 3-O-glucosyltransferase activity|quercetin 7-O-glucosyltransferase activity			2.22136	1.8494	1.91979	1.66644	1.40846	1.47956	145.184	156.173	134.195	0.859269	-0.218818	0.257821	0.445207
AT5G59580	UGT76E1	Araport:AT5G59580,TAIR:AT5G59580,GeneID:836077		UDP-glucosyl transferase 76E1		GO:0008194,GO:0043231,GO:0080043,GO:0080044	UDP-glycosyltransferase activity|intracellular membrane-bounded organelle|quercetin 3-O-glucosyltransferase activity|quercetin 7-O-glucosyltransferase activity			0.0233427	0.0690716	0.0949956	0.0455543	0	0.0477994	1.96652	2.51349	1.41955	0.564774	-0.824253	0.68606	0.849367
AT5G59590	UGT76E2	Araport:AT5G59590,TAIR:AT5G59590,GeneID:836078		UDP-glucosyl transferase 76E2		GO:0008194,GO:0043231,GO:0080043,GO:0080044	UDP-glycosyltransferase activity|intracellular membrane-bounded organelle|quercetin 3-O-glucosyltransferase activity|quercetin 7-O-glucosyltransferase activity			1.00347	1.50939	1.65901	0.954676	1.88737	1.10447	53.4942	51.9068	55.0816	1.06116	0.0856464	0.827862	0.945767
AT5G59600	F2O15.13	Araport:AT5G59600,TAIR:AT5G59600,GeneID:836079		Tetratricopeptide repeat (TPR)-like superfamily protein						0.912488	0.5442	0.755647	1.24239	1.44549	1.21671	48.5455	32.4608	64.6302	1.99103	0.993511	0.000723775	0.00401389
AT5G59610	DJC73	Araport:AT5G59610,TAIR:AT5G59610,GeneID:836080		Chaperone DnaJ-domain superfamily protein						4.60464	4.29233	4.65768	4.11648	5.23615	4.56462	342.284	317.332	367.237	1.15726	0.210718	0.16248	0.318575
AT5G59613	AT5G59613	Araport:AT5G59613,TAIR:AT5G59613,GeneID:836081		ATP synthase						103.702	104.714	99.6475	98.2576	110.522	108.099	2483.89	2299.17	2668.62	1.16069	0.21498	0.072077	0.172248
AT5G59616	AT5G59616	Araport:AT5G59616,TAIR:AT5G59616,GeneID:836082		Interleukin-1 receptor-associated kinase 4 protein						0	0	0	0	0	0	0	0	0
AT5G59650	MTH12.9	Araport:AT5G59650,TAIR:AT5G59650,GeneID:836086		Leucine-rich repeat protein kinase family protein						1.09091	0.717338	1.19868	1.23479	1.64146	1.20629	81.48	64.4621	98.498	1.528	0.611644	0.00987383	0.0352009
AT5G59660	MTH12.10	Araport:AT5G59660,TAIR:AT5G59660,GeneID:836087		Leucine-rich repeat protein kinase family protein						0.632857	0.448152	0.59434	0.44335	0.742395	0.647957	35.9038	32.1635	39.644	1.23258	0.30168	0.379113	0.58295
AT5G59670	MTH12.12	Araport:AT5G59670,TAIR:AT5G59670,GeneID:836088		Leucine-rich repeat protein kinase family protein						2.65831	1.96314	2.01109	0.399062	0.623686	0.404772	94.0517	151.393	36.7105	0.242485	-2.04403	1.36054e-15	9.37231e-14
AT5G59680	MTH12.14	Araport:AT5G59680,TAIR:AT5G59680,GeneID:836089		Leucine-rich repeat protein kinase family protein						0.99237	0.608452	0.463888	0.340222	0.354484	0.521755	39.8656	47.8067	31.9246	0.667786	-0.582543	0.17224	0.33251
AT5G59690	MTH12.15	Araport:AT5G59690,TAIR:AT5G59690,GeneID:836090		Histone superfamily protein		GO:0000786,GO:0003677,GO:0005730,GO:0005774,GO:0005829,GO:0005886,GO:0006334,GO:0009414,GO:0009506,GO:0009507,GO:0009579,GO:0046982	nucleosome|DNA binding|nucleolus|vacuolar membrane|cytosol|plasma membrane|nucleosome assembly|response to water deprivation|plasmodesma|chloroplast|thylakoid|protein heterodimerization activity			77.6927	81.3703	92.8745	86.6158	105.913	94.4839	1530.61	1340.65	1720.56	1.28338	0.359946	0.00311409	0.0135627
AT5G59700	MTH12.1	Araport:AT5G59700,TAIR:AT5G59700,GeneID:836091		Protein kinase superfamily protein						2.16986	2.00125	1.39051	0.907409	1.13167	0.879999	97.7239	122.714	72.7341	0.592714	-0.754591	0.00137845	0.00684086
AT5G59710	VIP2	Araport:AT5G59710,TAIR:AT5G59710,GeneID:836092	Encodes a nuclear-localized NOT (negative on TATA-less) domain-containing protein that interacts with the Agrobacterium VirE2 protein and is required for Agrobacterium-mediated plant transformation. It likely facilitates T-DNA integration into plant chromosomes and may play a role as a transcriptional regulator.	VIRE2 interacting protein 2		GO:0000932,GO:0003729,GO:0005634,GO:0006355,GO:0015074,GO:0017148,GO:0030015	P-body|mRNA binding|nucleus|regulation of transcription, DNA-templated|DNA integration|negative regulation of translation|CCR4-NOT core complex	path:ath03018	RNA degradation	13.2363	14.5171	13.4959	12.1153	13.2522	12.0201	903.163	893.134	913.192	1.02246	0.0320407	0.804905	0.928483
AT5G59720	HSP18.2	Araport:AT5G59720,TAIR:AT5G59720,GeneID:836093	encodes a low molecular weight heat shock protein that contains the heat shock element in the promoter region. Expression is induced in response to heat shock.	heat shock protein 18.2		GO:0000302,GO:0005737,GO:0006457,GO:0009408,GO:0009644,GO:0009651,GO:0010286,GO:0042542,GO:0043621,GO:0051082,GO:0051259	response to reactive oxygen species|cytoplasm|protein folding|response to heat|response to high light intensity|response to salt stress|heat acclimation|response to hydrogen peroxide|protein self-association|unfolded protein binding|protein complex oligomerization	path:ath04141	Protein processing in endoplasmic reticulum	0.758758	0.924485	0.499504	1.00168	0.952917	1.37093	20.7156	15.2031	26.2282	1.72518	0.786749	0.0763243	0.179698
AT5G59730	EXO70H7	Araport:AT5G59730,TAIR:AT5G59730,GeneID:836094	A member of EXO70 gene family, putative exocyst subunits, conserved in land plants. Arabidopsis thaliana contains 23 putative EXO70 genes, which can be classified into eight clusters on the phylogenetic tree.	exocyst subunit exo70 family protein H7		GO:0000145,GO:0002237,GO:0005634,GO:0005829,GO:0006887,GO:0006952,GO:0009617,GO:0009620,GO:0012505,GO:0016020,GO:0031982,GO:0045335,GO:1900426	exocyst|response to molecule of bacterial origin|nucleus|cytosol|exocytosis|defense response|response to bacterium|response to fungus|endomembrane system|membrane|vesicle|phagocytic vesicle|positive regulation of defense response to bacterium			18.1149	19.5379	18.7592	22.912	34.1062	23.1839	1200.87	923.62	1478.13	1.60036	0.6784	0.00310437	0.0135303
AT5G59740	MTH12.11	Araport:AT5G59740,TAIR:AT5G59740,GeneID:836095		UDP-N-acetylglucosamine (UAA) transporter family		GO:0008643,GO:0015297,GO:0030173,GO:0030176,GO:0046964	carbohydrate transport|antiporter activity|integral component of Golgi membrane|integral component of endoplasmic reticulum membrane|3'-phosphoadenosine 5'-phosphosulfate transmembrane transporter activity			2.31395	2.90224	3.40054	2.06276	1.56836	2.13517	82.6088	94.1209	71.0967	0.755376	-0.404732	0.0882587	0.201702
AT5G59750	RIBA3	Araport:AT5G59750,TAIR:AT5G59750,GeneID:836096		monofunctional riboflavin biosynthesis protein RIBA 3		GO:0003935,GO:0005525,GO:0008686,GO:0009231,GO:0009507,GO:0046872	GTP cyclohydrolase II activity|GTP binding|3,4-dihydroxy-2-butanone-4-phosphate synthase activity|riboflavin biosynthetic process|chloroplast|metal ion binding	path:ath00740,path:ath00790	Riboflavin metabolism|Folate biosynthesis	34.4303	35.8203	36.9909	34.046	33.6835	34.222	1652.75	1594.71	1710.79	1.07279	0.101369	0.401839	0.604001
AT5G59760	MTH12.3	Araport:AT5G59760,TAIR:AT5G59760,GeneID:836097		hypothetical protein (DUF1635)						0.224311	0.0442493	0	0	0.0912204	0.18373	1.99893	1.84551	2.15235	1.16627	0.221898	1	1
AT5G59770	MTH12.2	Araport:AT5G59770,TAIR:AT5G59770,GeneID:836098		Protein-tyrosine phosphatase-like, PTPLA		GO:0005634,GO:0005789,GO:0006633,GO:0007275,GO:0016021,GO:0102158,GO:0102343,GO:0102344,GO:0102345	nucleus|endoplasmic reticulum membrane|fatty acid biosynthetic process|multicellular organism development|integral component of membrane|very-long-chain 3-hydroxyacyl-CoA dehydratase activity|3-hydroxy-arachidoyl-CoA dehydratase activity|3-hydroxy-behenoyl-CoA dehydratase activity|3-hydroxy-lignoceroyl-CoA dehydratase activity	path:ath00062,path:ath01040	Fatty acid elongation|Biosynthesis of unsaturated fatty acids	20.2604	20.526	20.2257	20.8839	22.5764	22.0864	497.02	449.342	544.698	1.21221	0.277644	0.0480517	0.125771
AT5G59780	MYB59	Araport:AT5G59780,TAIR:AT5G59780,GeneID:836099	Encodes a putative transcription factor (MYB59).	myb domain protein 59	MYB_related	GO:0003700,GO:0005634,GO:0009723,GO:0009739,GO:0009751,GO:0009753,GO:0010200,GO:0043565,GO:0046686	DNA-binding transcription factor activity|nucleus|response to ethylene|response to gibberellin|response to salicylic acid|response to jasmonic acid|response to chitin|sequence-specific DNA binding|response to cadmium ion			20.8634	23.5878	18.5416	8.63666	10.424	10.1599	543.439	713.384	373.494	0.523552	-0.933594	1.87221e-11	7.0872e-10
AT5G59790	MMN10.1	Araport:AT5G59790,TAIR:AT5G59790,GeneID:836100		UPSTREAM OF FLC protein (DUF966)						3.81212	3.73939	3.62273	3.04529	4.72748	3.88163	180.682	166.152	195.213	1.17491	0.232548	0.208796	0.3816
AT5G59800	MBD7	Araport:AT5G59800,TAIR:AT5G59800,GeneID:836101	Protein containing methyl-CpG-binding domain.Has sequence similarity to human MBD proteins. Interacts with arginine methyltransferase 11. (AtPRMT11	methyl-CPG-binding domain 7		GO:0005634,GO:0008327,GO:0010369,GO:0019899,GO:0080111,GO:0080167,GO:1901537	nucleus|methyl-CpG binding|chromocenter|enzyme binding|DNA demethylation|response to karrikin|positive regulation of DNA demethylation			9.65592	9.10073	8.17102	9.72107	7.60422	9.47831	290.67	273.443	307.897	1.126	0.171208	0.283176	0.474726
AT5G59810	SBT5.4	Araport:AT5G59810,TAIR:AT5G59810,GeneID:836102		Subtilase family protein		GO:0004252,GO:0005783,GO:0005886,GO:0010074,GO:0040008	serine-type endopeptidase activity|endoplasmic reticulum|plasma membrane|maintenance of meristem identity|regulation of growth			0	0	0	0	0	0	0	0	0
AT5G59820	RHL41	Araport:AT5G59820,TAIR:AT5G59820,GeneID:836103	Encodes a zinc finger protein involved in high light and cold acclimation. Overexpression of this putative transcription factor increases the expression level of 9 cold-responsive genes and represses the expression level of 15 cold-responsive genes, including CBF genes. Also, lines overexpressing this gene exhibits a small but reproducible increase in freeze tolerance. Because of the repression of the CBF genes by the overexpression of this gene, the authors speculate that this gene may be involved in negative regulatory circuit of the CBF pathway.	C2H2-type zinc finger family protein	C2H2	GO:0003700,GO:0005634,GO:0006979,GO:0009408,GO:0009409,GO:0009416,GO:0009611,GO:0009631,GO:0009643,GO:0010200,GO:0010224,GO:0042538,GO:0043565,GO:0046872	DNA-binding transcription factor activity|nucleus|response to oxidative stress|response to heat|response to cold|response to light stimulus|response to wounding|cold acclimation|photosynthetic acclimation|response to chitin|response to UV-B|hyperosmotic salinity response|sequence-specific DNA binding|metal ion binding			12.459	13.1665	12.3136	39.4237	30.7168	30.4327	530.549	265.579	795.519	2.99541	1.58276	5.59703e-14	3.19406e-12
AT5G59830	MMN10.5	Araport:AT5G59830,TAIR:AT5G59830,GeneID:836104		DNA-binding protein						12.8567	11.0107	11.406	9.14707	8.80299	9.59788	433.349	460.465	406.234	0.882227	-0.180779	0.20754	0.379861
AT5G59840	MMN10.12	Araport:AT5G59840,TAIR:AT5G59840,GeneID:836105		Ras-related small GTP-binding family protein		GO:0000139,GO:0003924,GO:0005525,GO:0005773,GO:0005774,GO:0005886,GO:0006886,GO:0006904,GO:0009306,GO:0009873,GO:0017157,GO:0032482	Golgi membrane|GTPase activity|GTP binding|vacuole|vacuolar membrane|plasma membrane|intracellular protein transport|vesicle docking involved in exocytosis|protein secretion|ethylene-activated signaling pathway|regulation of exocytosis|Rab protein signal transduction	path:ath04144	Endocytosis	23.2687	21.7704	20.9875	18.4456	19.9704	18.8141	577.707	584.033	571.381	0.978336	-0.0315978	0.817936	0.937627
AT5G59845	AT5G59845	Araport:AT5G59845,TAIR:AT5G59845,GeneID:836106		Gibberellin-regulated family protein		GO:0005576,GO:0005737,GO:0009505,GO:0009740	extracellular region|cytoplasm|plant-type cell wall|gibberellic acid mediated signaling pathway			0.498156	0.614188	0.380118	0.0607607	0.759693	0.701307	8.00037	7.45541	8.54532	1.14619	0.196847	0.86506	0.968953
AT5G59850	MMN10.16	Araport:AT5G59850,TAIR:AT5G59850,GeneID:836107		Ribosomal protein S8 family protein		GO:0003735,GO:0005618,GO:0005774,GO:0005829,GO:0005886,GO:0006412,GO:0009506,GO:0016020,GO:0022626,GO:0022627,GO:0042788	structural constituent of ribosome|cell wall|vacuolar membrane|cytosol|plasma membrane|translation|plasmodesma|membrane|cytosolic ribosome|cytosolic small ribosomal subunit|polysomal ribosome	path:ath03010	Ribosome	85.1888	91.3449	100.776	92.3272	140.209	126.69	2062.02	1677.55	2446.49	1.45837	0.544355	0.00775383	0.0287998
AT5G59860	MMN10.9	Araport:AT5G59860,TAIR:AT5G59860,GeneID:836108		RNA-binding (RRM/RBD/RNP motifs) family protein		GO:0003723,GO:0006397,GO:0009507,GO:0016554,GO:1900871,GO:1990904	RNA binding|mRNA processing|chloroplast|cytidine to uridine editing|chloroplast mRNA modification|ribonucleoprotein complex			0	0	0.187386	0	0.374504	0.0942878	1.20447	0.643522	1.76542	2.74337	1.45595	0.576059	0.762105
AT5G59865	AT5G59865	Araport:AT5G59865,GeneID:28721278		glycine-rich RNA-binding-like protein		GO:0003697,GO:0003723,GO:0005507,GO:0005524,GO:0005739,GO:0006397,GO:0009409,GO:0016554,GO:0080156,GO:1990904	single-stranded DNA binding|RNA binding|copper ion binding|ATP binding|mitochondrion|mRNA processing|response to cold|cytidine to uridine editing|mitochondrial mRNA modification|ribonucleoprotein complex			1.05324	0.230856	0.357189	0.570955	0.713867	1.31801	6.08893	4.34844	7.82942	1.80051	0.848408	0.329321	0.528766
AT5G59870	HTA6	Araport:AT5G59870,TAIR:AT5G59870,GeneID:836109	Encodes HTA6, a histone H2A protein.	histone H2A 6		GO:0000786,GO:0000790,GO:0000792,GO:0003677,GO:0003682,GO:0005721,GO:0005730,GO:0006325,GO:0009506,GO:0046982	nucleosome|nuclear chromatin|heterochromatin|DNA binding|chromatin binding|pericentric heterochromatin|nucleolus|chromatin organization|plasmodesma|protein heterodimerization activity			46.8967	55.5294	63.0856	66.0195	82.8402	77.3522	1171.19	922.532	1419.84	1.53907	0.622057	2.29822e-05	0.000206919
AT5G59880	ADF3	Araport:AT5G59880,TAIR:AT5G59880,GeneID:836110	Encodes actin depolymerizing factor 3 (ADF3).	actin depolymerizing factor 3		GO:0003779,GO:0005739,GO:0005829,GO:0005886,GO:0006979,GO:0009506,GO:0009507,GO:0015629,GO:0030042,GO:0046686	actin binding|mitochondrion|cytosol|plasma membrane|response to oxidative stress|plasmodesma|chloroplast|actin cytoskeleton|actin filament depolymerization|response to cadmium ion			214.659	210.604	208.021	194.268	195.239	190.747	4407.84	4333.59	4482.09	1.03427	0.0486098	0.674968	0.83975
AT5G59890	ADF4	Araport:AT5G59890,TAIR:AT5G59890,GeneID:836111	actin depolymerizing factor 4 (ADF4) mRNA, complete cds	actin depolymerizing factor 4		GO:0003779,GO:0005737,GO:0009870,GO:0015629,GO:0030042,GO:0042742	actin binding|cytoplasm|defense response signaling pathway, resistance gene-dependent|actin cytoskeleton|actin filament depolymerization|defense response to bacterium			56.148	55.3517	52.2139	48.8637	42.2411	45.5717	1672.79	1721.56	1624.02	0.943343	-0.0841455	0.4886	0.688154
AT5G59895	AT5G59895	Araport:AT5G59895,GeneID:28721279		hypothetical protein		GO:0003779,GO:0005737,GO:0009870,GO:0015629,GO:0030042,GO:0042742	actin binding|cytoplasm|defense response signaling pathway, resistance gene-dependent|actin cytoskeleton|actin filament depolymerization|defense response to bacterium			0	0	0	0	0	0	0	0	0
AT5G59900	MMN10.14	Araport:AT5G59900,TAIR:AT5G59900,GeneID:836112		Pentatricopeptide repeat (PPR) superfamily protein						1.12045	1.07445	1.4566	1.10849	1.07585	1.25872	75.5186	73.2017	77.8356	1.0633	0.0885517	0.723022	0.877078
AT5G59910	HTB4	Araport:AT5G59910,TAIR:AT5G59910,GeneID:836113		Histone superfamily protein		GO:0000786,GO:0003677,GO:0005730,GO:0009534,GO:0009570,GO:0046982	nucleosome|DNA binding|nucleolus|chloroplast thylakoid|chloroplast stroma|protein heterodimerization activity			71.9255	72.5165	75.4218	77.4693	89.9307	85.5272	2318.28	2018.3	2618.26	1.29726	0.375465	0.00164797	0.00796166
AT5G59920	ULI3	Araport:AT5G59920,TAIR:AT5G59920,GeneID:836114	Isolated in a screen for UV-B insensitive mutants using a hypocotyl growth inhibition assay. Mutants are defective in a number of UV-B responses.	Cysteine/Histidine-rich C1 domain family protein						9.06375	9.03964	8.93008	7.43039	8.05017	7.22737	486.749	499.837	473.661	0.947631	-0.0776026	0.5884	0.771201
AT5G59930	MMN10.17	Araport:AT5G59930,TAIR:AT5G59930,GeneID:836115		Cysteine/Histidine-rich C1 domain family protein						0.214589	0.529143	0.382064	0.0697964	0.218167	0.183091	14.4304	19.6372	9.22363	0.469703	-1.09018	0.0587202	0.146473
AT5G59940	MMN10.19	Araport:AT5G59940,TAIR:AT5G59940,GeneID:836116		Cysteine/Histidine-rich C1 domain family protein						0.81157	1.20073	0.963307	0.584502	0.589359	0.514388	39.348	47.9868	30.7093	0.639953	-0.643961	0.0468227	0.123407
AT5G59950	MMN10.26	Araport:AT5G59950,TAIR:AT5G59950,GeneID:836117		RNA-binding (RRM/RBD/RNP motifs) family protein		GO:0003723,GO:0005654,GO:0005730,GO:0051028	RNA binding|nucleoplasm|nucleolus|mRNA transport	path:ath03013,path:ath03015,path:ath03040	RNA transport|mRNA surveillance pathway|Spliceosome	33.0728	30.524	28.7079	28.7114	28.7141	30.7714	1138.24	1094.8	1181.68	1.07936	0.110172	0.389798	0.592808
AT5G59960	MMN10.21	Araport:AT5G59960,TAIR:AT5G59960,GeneID:836118		K-stimulated pyrophosphate-energized sodium pump protein						28.9094	29.8763	26.0412	20.6645	17.082	17.5507	1079.73	1243.36	916.101	0.736797	-0.440661	0.000489298	0.00286168
AT5G59970	MMN10.3	Araport:AT5G59970,TAIR:AT5G59970,GeneID:836119		Histone superfamily protein		GO:0000786,GO:0003677,GO:0005634,GO:0006334,GO:0046982	nucleosome|DNA binding|nucleus|nucleosome assembly|protein heterodimerization activity			26.4139	27.7293	32.5051	26.911	36.0855	35.7937	635.556	556.483	714.629	1.28419	0.360858	0.0320308	0.0911424
AT5G59980	GAF1	Araport:AT5G59980,TAIR:AT5G59980,GeneID:836120	Encodes a predicted protein subunit of RNases P/MRP that plays a role in female gametophyte development and male competence.	Polymerase/histidinol phosphatase-like protein		GO:0000172,GO:0000447,GO:0003723,GO:0004526,GO:0005655,GO:0008033,GO:1905267	ribonuclease MRP complex|endonucleolytic cleavage in ITS1 to separate SSU-rRNA from 5.8S rRNA and LSU-rRNA from tricistronic rRNA transcript (SSU-rRNA, 5.8S rRNA, LSU-rRNA)|RNA binding|ribonuclease P activity|nucleolar ribonuclease P complex|tRNA processing|endonucleolytic cleavage involved in tRNA processing	path:ath03008,path:ath03013	Ribosome biogenesis in eukaryotes|RNA transport	2.96497	2.7981	3.10966	3.01814	3.10744	3.80401	170.958	151.068	190.847	1.26332	0.337221	0.0650437	0.159213
AT5G59990	MMN10.24	Araport:AT5G59990,TAIR:AT5G59990,GeneID:836121		CCT motif family protein						0.482487	0.447902	0.519758	0.276939	0.375113	0.145294	12.8836	15.9245	9.84265	0.618083	-0.694127	0.22539	0.403983
AT5G60000	MMN10.25	Araport:AT5G60000,TAIR:AT5G60000,GeneID:836122		transmembrane protein						0	0	0	0	0	0	0	0	0
AT5G60010	MMN10.18	Araport:AT5G60010,TAIR:AT5G60010,GeneID:836123		ferric reductase-like transmembrane component family protein		GO:0004601,GO:0005509,GO:0016021,GO:0050664	peroxidase activity|calcium ion binding|integral component of membrane|oxidoreductase activity, acting on NAD(P)H, oxygen as acceptor			0	0	0	0	0	0	0	0	0
AT5G60020	LAC17	Araport:AT5G60020,TAIR:AT5G60020,GeneID:836124	LAC17 appears to have laccase activity based on enzyme assays performed using lac17 mutants. Notably, these mutants appear to have a reduced deposition of G lignin units. LAC17 is expressed in interfascicular fibers and likely contributes to lignin biosynthesis, and hence, cell wall biosynthesis, there.	laccase 17		GO:0005507,GO:0009698,GO:0009809,GO:0016491,GO:0016722,GO:0046274,GO:0048046,GO:0052716	copper ion binding|phenylpropanoid metabolic process|lignin biosynthetic process|oxidoreductase activity|oxidoreductase activity, oxidizing metal ions|lignin catabolic process|apoplast|hydroquinone:oxygen oxidoreductase activity			2.65247	3.23425	2.99611	2.01757	2.56929	2.5233	126.065	132.539	119.591	0.902305	-0.148314	0.462504	0.664763
AT5G60030	MGO3.1	Araport:AT5G60030,TAIR:AT5G60030,GeneID:836125		hypothetical protein						9.30265	8.43261	8.62153	5.88	8.92169	7.9436	214.95	217.944	211.956	0.972524	-0.0401936	0.81238	0.933823
AT5G60040	NRPC1	Araport:AT5G60040,TAIR:AT5G60040,GeneID:836126	Encodes a subunit of RNA polymerase III (aka RNA polymerase C).	nuclear RNA polymerase C1		GO:0003677,GO:0003899,GO:0005666,GO:0006383,GO:0046872	DNA binding|DNA-directed 5'-3' RNA polymerase activity|RNA polymerase III complex|transcription by RNA polymerase III|metal ion binding	path:ath00230,path:ath00240,path:ath03020	Purine metabolism|Pyrimidine metabolism|RNA polymerase	1.61301	1.96637	2.30488	2.29899	3.04948	3.15454	266.118	202.603	329.633	1.62699	0.702208	0.00061924	0.00350972
AT5G60050	MGO3.3	Araport:AT5G60050,TAIR:AT5G60050,GeneID:836127		BTB/POZ domain-containing protein		GO:0016567	protein ubiquitination			2.95714	3.39561	2.55955	2.58402	3.32055	2.55321	130.117	125.701	134.533	1.07026	0.0979628	0.637856	0.814225
AT5G60060	MGO3.4	Araport:AT5G60060,TAIR:AT5G60060,GeneID:836128		F-box SKIP23-like protein (DUF295)						0.204135	0.268462	0.173073	0.0995945	0	0.0696686	3.83606	5.90554	1.76658	0.299139	-1.74111	0.121362	0.257399
AT5G60070	MGO3.5	Araport:AT5G60070,TAIR:AT5G60070,GeneID:836129		ankyrin repeat family protein		GO:0005783,GO:0005886,GO:0016021	endoplasmic reticulum|plasma membrane|integral component of membrane			0	0	0	0	0	0	0	0	0
AT5G60080	MGO3.6	Araport:AT5G60080,TAIR:AT5G60080,GeneID:836130		Protein kinase superfamily protein						0	0	0	0	0	0	0	0	0
AT5G60090	MGO3.7	Araport:AT5G60090,TAIR:AT5G60090,GeneID:836131		Protein kinase superfamily protein		GO:0004675,GO:0005524,GO:0005737,GO:0005886,GO:0006468,GO:0010183,GO:0090404	transmembrane receptor protein serine/threonine kinase activity|ATP binding|cytoplasm|plasma membrane|protein phosphorylation|pollen tube guidance|pollen tube tip			0	0	0	0	0	0	0	0	0
AT5G60100	PRR3	Araport:AT5G60100,TAIR:AT5G60100,GeneID:836132	Encodes pseudo-response regulator 3 (APRR3/PRR3). PRR3 transcript levels vary in a circadian pattern with peak expression at dusk under long and short day conditions. PRR3 affects the period of the circadian clock and seedlings with reduced levels of PRR3 have shorter periods, based on transcriptional assays of clock-regulated genes. PRR3 is expressed in the vasculature of cotyledons and leaves where it may help stabilize the TOC1 protein by preventing interactions between TOC1 and the F-box protein ZTL.	pseudo-response regulator 3		GO:0000160,GO:0005634,GO:0048511	phosphorelay signal transduction system|nucleus|rhythmic process	path:ath04712	Circadian rhythm - plant	3.39248	4.49733	3.78399	3.93285	4.80967	4.49314	266.254	233.73	298.778	1.27831	0.354232	0.0279085	0.0818569
AT5G60110	PUM18	Araport:AT5G60110,TAIR:AT5G60110,GeneID:836133	Encodes a member of the Arabidopsis Pumilio (APUM) proteins containing PUF domain (eight repeats of approximately 36 amino acids each). PUF proteins regulate both mRNA stability and translation through sequence-specific binding to the 3' UTR of target mRNA transcripts.	pumilio 18		GO:0003723,GO:0005737,GO:0006417	RNA binding|cytoplasm|regulation of translation			0	0	0	0	0	0	0	0	0
AT5G60120	TOE2	Araport:AT5G60120,TAIR:AT5G60120,GeneID:836134		target of early activation tagged (EAT) 2	AP2	GO:0003677,GO:0003700,GO:0005634,GO:0009873	DNA binding|DNA-binding transcription factor activity|nucleus|ethylene-activated signaling pathway			13.9695	16.3639	15.0319	20.7037	24.1768	22.2637	1288.14	965.276	1611.01	1.66896	0.73895	3.17042e-09	7.78543e-08
AT5G60130	MGO3.11	Araport:AT5G60130,TAIR:AT5G60130,GeneID:836135		AP2/B3-like transcriptional factor family protein	B3	GO:0003677,GO:0005634	DNA binding|nucleus			0.0596324	0.0588178	0.030335	0.0581875	0.151567	0.0915828	2.54276	1.54988	3.53564	2.28124	1.18982	0.421264	0.623296
AT5G60140	MGO3.2	Araport:AT5G60140,TAIR:AT5G60140,GeneID:836136		AP2/B3-like transcriptional factor family protein	B3	GO:0003677,GO:0005634	DNA binding|nucleus			0.0320021	0.031565	0	0	0	0	0.307029	0.614057	0	0		0.754991	0.891046
AT5G60142	AT5G60142	Araport:AT5G60142,TAIR:AT5G60142,GeneID:6241172		AP2/B3-like transcriptional factor family protein	B3	GO:0003677,GO:0005634	DNA binding|nucleus			0.140176	0.110609	0.142615	0.027356	0.0855081	0	2.88596	4.3729	1.39902	0.31993	-1.64417	0.226797	0.405632
AT5G60150	F15L12.4	Araport:AT5G60150,TAIR:AT5G60150,GeneID:836137		hypothetical protein						0.644633	0.908325	1.14514	0.609045	0.728202	0.691444	76.0017	82.3465	69.6568	0.845898	-0.241444	0.395723	0.597801
AT5G60160	F15L12.1	Araport:AT5G60160,TAIR:AT5G60160,GeneID:836138		Zn-dependent exopeptidases superfamily protein		GO:0004177,GO:0005737,GO:0008237,GO:0008270	aminopeptidase activity|cytoplasm|metallopeptidase activity|zinc ion binding			19.0565	18.7246	20.323	19.397	20.6773	18.4465	799.574	748.733	850.415	1.13581	0.183715	0.154665	0.307396
AT5G60170	F15L12.6	Araport:AT5G60170,TAIR:AT5G60170,GeneID:836139		RNA binding (RRM/RBD/RNP motifs) family protein		GO:0000289,GO:0003723,GO:0004842,GO:0005634,GO:0005829,GO:0010629,GO:0016567,GO:0030014,GO:0030015,GO:0046872,GO:0061630,GO:0070647	nuclear-transcribed mRNA poly(A) tail shortening|RNA binding|ubiquitin-protein transferase activity|nucleus|cytosol|negative regulation of gene expression|protein ubiquitination|CCR4-NOT complex|CCR4-NOT core complex|metal ion binding|ubiquitin protein ligase activity|protein modification by small protein conjugation or removal	path:ath03018	RNA degradation	26.1482	25.8769	25.7553	21.1692	23.9157	21.8304	1918.88	1947.67	1890.08	0.970428	-0.043307	0.72181	0.876806
AT5G60180	PUM19	Araport:AT5G60180,TAIR:AT5G60180,GeneID:836140	Encodes a member of the Arabidopsis Pumilio (APUM) proteins containing PUF domain (eight repeats of approximately 36 amino acids each). PUF proteins regulate both mRNA stability and translation through sequence-specific binding to the 3' UTR of target mRNA transcripts.	pumilio 19		GO:0003723,GO:0005737,GO:0006417	RNA binding|cytoplasm|regulation of translation			0.0692322	0.0341432	0	0.0337773	0	0	0.634471	0.92192	0.347022	0.376412	-1.40961	0.833468	0.947683
AT5G60190	F15L12.8	Araport:AT5G60190,TAIR:AT5G60190,GeneID:836141	Encodes a protein that can cleave residues from the C-terminus of RUB1 to prepare it for conjugation to target proteins.	Cysteine proteinases superfamily protein		GO:0019784	NEDD8-specific protease activity			4.27661	4.1091	4.12597	4.85649	3.97309	4.30315	115.539	105.706	125.373	1.18605	0.246169	0.23551	0.41608
AT5G60200	TMO6	Araport:AT5G60200,TAIR:AT5G60200,GeneID:836142	Encodes a Dof-type transcription factor.	TARGET OF MONOPTEROS 6	Dof	GO:0003700,GO:0005634,GO:0006355,GO:0044212,GO:0046872,GO:0048364	DNA-binding transcription factor activity|nucleus|regulation of transcription, DNA-templated|transcription regulatory region DNA binding|metal ion binding|root development			6.7072	6.3755	5.14545	3.74736	4.42687	4.73507	188.733	209.7	167.765	0.800027	-0.321879	0.0640971	0.157416
AT5G60210	RIP5	Araport:AT5G60210,TAIR:AT5G60210,GeneID:836143	Encodes RIP5 (ROP interactive partner 5), a putative Rho protein effector, interacting specifically with the active form of ROPs (Rho proteins of plants).	ROP interactive partner 5		GO:0005886	plasma membrane			5.47964	5.49181	5.16609	5.19383	6.66727	6.3029	581.762	512.686	650.839	1.26947	0.344225	0.0122638	0.0421794
AT5G60215	AT5G60215	Araport:AT5G60215,GeneID:28721280		hypothetical protein						0	0	0	0	0	0	0	0	0
AT5G60220	TET4	Araport:AT5G60220,TAIR:AT5G60220,GeneID:836144	Member of TETRASPANIN family	tetraspanin4		GO:0005886,GO:0009506,GO:0016021	plasma membrane|plasmodesma|integral component of membrane			0.244087	0.321004	0.289723	0.0793909	0.165438	0.124955	4.86702	6.54906	3.18497	0.486325	-1.04001	0.285035	0.477112
AT5G60230	SEN2	Araport:AT5G60230,TAIR:AT5G60230,GeneID:836145	putative subunit of tRNA splicing endonuclease	splicing endonuclease 2		GO:0000213,GO:0000214,GO:0000379,GO:0003676,GO:0006397,GO:0016829	tRNA-intron endonuclease activity|tRNA-intron endonuclease complex|tRNA-type intron splice site recognition and cleavage|nucleic acid binding|mRNA processing|lyase activity			1.92977	1.60852	2.01866	1.88301	1.90668	2.11496	70.0612	63.7185	76.4039	1.19909	0.261935	0.299901	0.493696
AT5G60240	F15L12.5	Araport:AT5G60240,TAIR:AT5G60240,GeneID:836146		hypothetical protein						0	0	0	0	0	0	0	0	0
AT5G60250	F15L12.13	Araport:AT5G60250,TAIR:AT5G60250,GeneID:836147		zinc finger (C3HC4-type RING finger) family protein		GO:0000398,GO:0003723,GO:0005524,GO:0009507,GO:0034459,GO:0046872	mRNA splicing, via spliceosome|RNA binding|ATP binding|chloroplast|ATP-dependent 3'-5' RNA helicase activity|metal ion binding			0.242057	0.371389	0.410448	2.8343	2.63866	2.64354	118.026	23.7678	212.284	8.93159	3.15892	1.3137e-40	6.76754e-38
AT5G60260	F15L12.14	Araport:AT5G60260,TAIR:AT5G60260,GeneID:836148		hypothetical protein						3.40137	1.75733	2.38943	3.477	2.88173	4.22878	37.5202	28.9976	46.0428	1.58782	0.667043	0.043897	0.117129
AT5G60265	AT5G60265	Araport:AT5G60265,GeneID:28721281		hypothetical protein						0.264551	0.086979	0	0.172094	0.179308	0	1.31258	1.22978	1.39538	1.13465	0.18225	1	1
AT5G60270	F15L12.9	Araport:AT5G60270,TAIR:AT5G60270,GeneID:836149		Concanavalin A-like lectin protein kinase family protein						19.089	16.5837	14.9821	16.3877	13.1549	14.3647	829.961	838.157	821.764	0.980442	-0.0284964	0.835532	0.948729
AT5G60280	F15L12.12	Araport:AT5G60280,TAIR:AT5G60280,GeneID:836150		Concanavalin A-like lectin protein kinase family protein						1.49153	1.37805	1.84403	0.902711	0.556653	0.734564	59.4133	77.8686	40.9581	0.52599	-0.926893	0.00068129	0.00381757
AT5G60290	F15L12.16	Araport:AT5G60290,TAIR:AT5G60290,GeneID:836151		hypothetical protein						0.472412	0.931918	1.73028	0.553159	1.63298	0.773894	10.6692	10.393	10.9455	1.05316	0.0747312	0.949377	1
AT5G60300	LecRK-I.9	Araport:AT5G60300,TAIR:AT5G60300,GeneID:836152	Lectin Receptor Kinase involved in protein-protein interactions with RGD-containing proteins as potential ligands. Role in cell wall-plasma membrane adhesion. Involved in Phytophthora resistance.	Concanavalin A-like lectin protein kinase family protein						4.47873	4.45711	4.25742	2.63517	2.74564	2.97037	263.495	307.339	219.651	0.714686	-0.484618	0.00253624	0.0114479
AT5G60310	F15L12.19	Araport:AT5G60310,TAIR:AT5G60310,GeneID:836153		Concanavalin A-like lectin protein kinase family protein						0.163334	0.161102	0.249263	0.278908	0.0415142	0.0209038	7.34799	8.77359	5.92239	0.675025	-0.566987	0.608133	0.788614
AT5G60320	K9B18.1	Araport:AT5G60320,TAIR:AT5G60320,GeneID:836154		Concanavalin A-like lectin protein kinase family protein						0	0.0212301	0.0218986	0	0	0	0.313978	0.627955	0	0		0.752109	0.891046
AT5G60335	AT5G60335	Araport:AT5G60335,TAIR:AT5G60335,GeneID:10723110		hydroxyacyl-thioester dehydratase type-like protein						1.16848	1.02903	1.27372	1.26232	1.61223	1.02545	29.3585	25.9278	32.7891	1.26463	0.338715	0.359167	0.561608
AT5G60340	AAK6	Araport:AT5G60340,TAIR:AT5G60340,GeneID:836156	Encodes a nuclear adenylate kinase that interacts with a putative homolog of Rps14, AtRPS14-1 and affects the elongation of cells in the stem.	P-loop containing nucleoside triphosphate hydrolases superfamily protein		GO:0004017,GO:0005524,GO:0005634,GO:0005737,GO:0007275,GO:0009826,GO:0016887,GO:0040008,GO:0046939,GO:0080186	adenylate kinase activity|ATP binding|nucleus|cytoplasm|multicellular organism development|unidimensional cell growth|ATPase activity|regulation of growth|nucleotide phosphorylation|developmental vegetative growth	path:ath00230,path:ath03008	Purine metabolism|Ribosome biogenesis in eukaryotes	42.1959	41.2715	44.545	37.0432	37.7891	41.8935	917.873	904.712	931.034	1.02909	0.0413761	0.751982	0.891046
AT5G60350	K9B18.6	Araport:AT5G60350,TAIR:AT5G60350,GeneID:836157		hypothetical protein						0.30058	0.131766	0.135916	0.0325885	0.237682	0	4.04213	5.28259	2.80168	0.530362	-0.914951	0.446793	0.648958
AT5G60360	ALP	Araport:AT5G60360,TAIR:AT5G60360,GeneID:836158	Encodes a senescence-associated thiol protease.	aleurain-like protease		GO:0004197,GO:0005615,GO:0005764,GO:0051603	cysteine-type endopeptidase activity|extracellular space|lysosome|proteolysis involved in cellular protein catabolic process			288.023	269.313	222.349	180.885	153.088	158.104	8548.05	9975.94	7120.17	0.713734	-0.486542	0.000306988	0.00192861
AT5G60370	MUF9.2	Araport:AT5G60370,TAIR:AT5G60370,GeneID:836159		exonuclease V-like protein		GO:0003677,GO:0005634,GO:0009507,GO:0036297,GO:0045145,GO:0046872,GO:0051539	DNA binding|nucleus|chloroplast|interstrand cross-link repair|single-stranded DNA 5'-3' exodeoxyribonuclease activity|metal ion binding|4 iron, 4 sulfur cluster binding			6.22581	5.4482	5.64358	4.52196	5.63955	4.91257	228.297	230.411	226.183	0.981652	-0.0267171	0.880974	0.979068
AT5G60380	MUF9.3	Araport:AT5G60380,TAIR:AT5G60380,GeneID:836160		transmembrane protein, putative (DUF239)						0	0	0	0	0	0	0	0	0
AT5G60390	MUF9.8	Araport:AT5G60390,TAIR:AT5G60390,GeneID:836161		GTP binding Elongation factor Tu family protein		GO:0003746,GO:0003924,GO:0005525,GO:0005730,GO:0005739,GO:0005774,GO:0005829,GO:0005886,GO:0006412,GO:0006414,GO:0009506,GO:0009507,GO:0016020,GO:0046686	translation elongation factor activity|GTPase activity|GTP binding|nucleolus|mitochondrion|vacuolar membrane|cytosol|plasma membrane|translation|translational elongation|plasmodesma|chloroplast|membrane|response to cadmium ion	path:ath03013	RNA transport	441.522	476.286	535.37	594.143	804.657	769.574	32346.9	24133.6	40560.2	1.68065	0.749019	8.73578e-06	8.85423e-05
AT5G60400	MUF9.14	Araport:AT5G60400,TAIR:AT5G60400,GeneID:836162		hypothetical protein						11.6597	9.32209	10.4087	9.53911	10.8635	9.47718	312.094	300.98	323.208	1.07385	0.102795	0.504959	0.703884
AT5G60410	SIZ1	Araport:AT5G60410,TAIR:AT5G60410,GeneID:836163	Encodes a plant small ubiquitin-like modifier (SUMO) E3 ligase that is a focal controller of Pi starvation-dependent responses. Also required for SA and PAD4-mediated R gene signalling, which in turn confers innate immunity in Arabidopsis. Also involved in the regulation of plant growth, drought responses and freezing tolerance. This latter effect is most likely due to SIZ1 dependent ABI5 sumoylation. Regulates leaf cell division and expansion through salicylic acid accumulation. signaling	DNA-binding protein with MIZ/SP-RING zinc finger, PHD-finger and SAP domain-containing protein		GO:0005634,GO:0006952,GO:0008270,GO:0009414,GO:0009553,GO:0009787,GO:0009826,GO:0009910,GO:0010113,GO:0010183,GO:0010247,GO:0010286,GO:0010337,GO:0016036,GO:0016607,GO:0016925,GO:0019789,GO:0040008,GO:0048481,GO:0048589,GO:0050826,GO:0051301,GO:0090352,GO:2000070	nucleus|defense response|zinc ion binding|response to water deprivation|embryo sac development|regulation of abscisic acid-activated signaling pathway|unidimensional cell growth|negative regulation of flower development|negative regulation of systemic acquired resistance|pollen tube guidance|detection of phosphate ion|heat acclimation|regulation of salicylic acid metabolic process|cellular response to phosphate starvation|nuclear speck|protein sumoylation|SUMO transferase activity|regulation of growth|plant ovule development|developmental growth|response to freezing|cell division|regulation of nitrate assimilation|regulation of response to water deprivation			29.2507	29.0789	28.0796	23.5502	19.7943	21.0929	2147.1	2330.54	1963.65	0.842575	-0.247123	0.0395768	0.107913
AT5G60430	MUF9.6	Araport:AT5G60430,TAIR:AT5G60430,GeneID:836164		antiporter/ drug transporter		GO:0001682,GO:0004526,GO:0005634,GO:0006397,GO:0043144,GO:0046872	tRNA 5'-leader removal|ribonuclease P activity|nucleus|mRNA processing|snoRNA processing|metal ion binding			4.69335	3.4251	3.75377	3.17662	2.67541	1.80547	117.724	136.213	99.2363	0.72854	-0.45692	0.0706902	0.169721
AT5G60440	AGL62	Araport:AT5G60440,TAIR:AT5G60440,GeneID:836165	AGL62 encodes a Type I MADS domain protein that likely functions as a transcription factor. It is expressed AGL62 is expressed exclusively in the endosperm. AGL62 supresses suppresses cellularization during the syncytial phase of endosperm development.	AGAMOUS-like 62	M-type_MADS	GO:0000977,GO:0000982,GO:0003700,GO:0005634,GO:0007275,GO:0008134,GO:0009960,GO:0043565,GO:0044212,GO:0045944,GO:0046983,GO:2000012	RNA polymerase II regulatory region sequence-specific DNA binding|transcription factor activity, RNA polymerase II proximal promoter sequence-specific DNA binding|DNA-binding transcription factor activity|nucleus|multicellular organism development|transcription factor binding|endosperm development|sequence-specific DNA binding|transcription regulatory region DNA binding|positive regulation of transcription by RNA polymerase II|protein dimerization activity|regulation of auxin polar transport			0.427112	0.231703	0.477999	0.166705	0.13027	0.131191	11.8304	16.6041	7.0567	0.424997	-1.23448	0.0376716	0.103767
AT5G60450	ARF4	Araport:AT5G60450,TAIR:AT5G60450,GeneID:836166	Encodes a member of the ARF family of transcription factors which mediate auxin responses. ARF4 appears to have redundant function with ETT(ARF3) in specifying abaxial cell identity.	auxin response factor 4	ARF	GO:0003677,GO:0003700,GO:0005634,GO:0009734,GO:0010050,GO:0010158	DNA binding|DNA-binding transcription factor activity|nucleus|auxin-activated signaling pathway|vegetative phase change|abaxial cell fate specification			10.5286	10.9251	10.7526	10.6125	15.8932	12.4351	886.722	750.944	1022.5	1.36162	0.445323	0.0156625	0.0513141
AT5G60460	MUF9.9	Araport:AT5G60460,TAIR:AT5G60460,GeneID:28721282		Preprotein translocase Sec, Sec61-beta subunit protein		GO:0005086,GO:0005784,GO:0005789,GO:0006616,GO:0016021,GO:0031204,GO:0031205	ARF guanyl-nucleotide exchange factor activity|Sec61 translocon complex|endoplasmic reticulum membrane|SRP-dependent cotranslational protein targeting to membrane, translocation|integral component of membrane|posttranslational protein targeting to membrane, translocation|endoplasmic reticulum Sec complex	path:ath03060,path:ath04141,path:ath04145	Protein export|Protein processing in endoplasmic reticulum|Phagosome	5.04975	5.31689	4.85394	4.68556	4.15755	4.66273	153.206	153.011	153.401	1.00255	0.00367922	1	1
AT5G60470	MUF9.10	Araport:AT5G60470,TAIR:AT5G60470,GeneID:836168		C2H2 and C2HC zinc fingers superfamily protein	C2H2	GO:0003677,GO:0003700,GO:0005634,GO:0006355,GO:0046872	DNA binding|DNA-binding transcription factor activity|nucleus|regulation of transcription, DNA-templated|metal ion binding			0.128008	0	0	0	0	0.0786377	1.31379	1.53931	1.08827	0.706982	-0.500254	0.938017	1
AT5G60480	HB26	Araport:AT5G60480,TAIR:AT5G60480,GeneID:836169		homeobox protein 26	ZF-HD	GO:0003677,GO:0005634,GO:0042803,GO:0046872	DNA binding|nucleus|protein homodimerization activity|metal ion binding			0	0.0446162	0.0920424	0	0	0	0.474858	0.949716	0	0		0.539044	0.731432
AT5G60490	FLA12	Araport:AT5G60490,TAIR:AT5G60490,GeneID:836170	Encodes a member of fasciclin-like arabinogalactan proteins (FLAs) containing a cell adhesion fasciclin (FAS) domain. Mutations result in altered stem biomechanics with reduced tensile strength and reduced tensile modulus of elasticity, as well as altered cell wall architecture and composition, with increased cellulose microfibril angle, reduced arabinose, galactose and cellulose content.	FASCICLIN-like arabinogalactan-protein 12		GO:0005886,GO:0009834,GO:0031225	plasma membrane|plant-type secondary cell wall biogenesis|anchored component of membrane			0.827807	1.35036	1.45767	0.745614	0.517913	0.782362	29.1477	35.65	22.6453	0.635212	-0.654691	0.079938	0.186575
AT5G60500	cPT8	Araport:AT5G60500,TAIR:AT5G60500,GeneID:836171		Undecaprenyl pyrophosphate synthetase family protein		GO:0002094,GO:0005783,GO:0005789,GO:0006486,GO:0016021,GO:0016094	polyprenyltransferase activity|endoplasmic reticulum|endoplasmic reticulum membrane|protein glycosylation|integral component of membrane|polyprenol biosynthetic process	path:ath00900	Terpenoid backbone biosynthesis	0	0	0	0	0	0	0	0	0
AT5G60510	cPT9	Araport:AT5G60510,TAIR:AT5G60510,GeneID:836172		Undecaprenyl pyrophosphate synthetase family protein		GO:0002094,GO:0005783,GO:0006486,GO:0016094	polyprenyltransferase activity|endoplasmic reticulum|protein glycosylation|polyprenol biosynthetic process	path:ath00900	Terpenoid backbone biosynthesis	0	0	0	0	0	0	0	0	0
AT5G60520	MUF9.15	Araport:AT5G60520,TAIR:AT5G60520,GeneID:836173		Late embryogenesis abundant (LEA) protein-like protein						0.754298	0.776341	1.03435	0.544016	0.800217	0.537249	22.2618	24.4041	20.1194	0.824429	-0.278533	0.539028	0.731432
AT5G60530	MUF9.16	Araport:AT5G60530,TAIR:AT5G60530,GeneID:836174		late embryogenesis abundant protein-related / LEA protein-like protein						6.12043	8.69302	9.96308	3.39217	6.74516	4.58705	263.296	315.9	210.692	0.666957	-0.584334	0.0839045	0.193884
AT5G60540	PDX2	Araport:AT5G60540,TAIR:AT5G60540,GeneID:836175	Encodes a protein predicted to function in tandem with PDX1 to form glutamine amidotransferase complex with involved in vitamin B6 biosynthesis. PDX2 is predicted to function as glutaminase within the complex.	pyridoxine biosynthesis 2		GO:0004359,GO:0005829,GO:0006541,GO:0008614,GO:0036381,GO:0042819,GO:0042823,GO:0046982,GO:1903600	glutaminase activity|cytosol|glutamine metabolic process|pyridoxine metabolic process|pyridoxal 5'-phosphate synthase (glutamine hydrolysing) activity|vitamin B6 biosynthetic process|pyridoxal phosphate biosynthetic process|protein heterodimerization activity|glutaminase complex	path:ath00750	Vitamin B6 metabolism	51.3474	50.3526	51.7113	51.1191	58.97	52.0396	1408.64	1285.41	1531.88	1.19174	0.253073	0.0393441	0.107449
AT5G60550	GRIK2	Araport:AT5G60550,TAIR:AT5G60550,GeneID:836176	Encodes a geminivirus Rep interacting kinase (GRIK; GRIK1/AT3G45240, GRIK2/AT5G60550). GRIKs are SnRK1 (SNF1-related kinases) activating kinases. Both GRIKs specifically bind to the SnRK1 catalytic subunit and phosphorylate the equivalent threonine residue in its activation loop in vitro.	geminivirus rep interacting kinase 2						14.6846	14.2191	14.6441	11.2927	14.8384	11.7575	600.089	606.039	594.138	0.980362	-0.0286135	0.843493	0.954503
AT5G60553	AT5G60553	Araport:AT5G60553,TAIR:AT5G60553,GeneID:3771541	Encodes a defensin-like (DEFL) family protein.	Defensin-like (DEFL) family protein		GO:0005576,GO:0031640,GO:0050832	extracellular region|killing of cells of other organism|defense response to fungus			0	0	0	0	0	0	0	0	0
AT5G60560	MUF9.19	Araport:AT5G60560,TAIR:AT5G60560,GeneID:836177		F-box and associated interaction domains-containing protein						0	0	0	0	0	0	0	0	0
AT5G60570	MUF9.20	Araport:AT5G60570,TAIR:AT5G60570,GeneID:836178		Galactose oxidase/kelch repeat superfamily protein		GO:0005634	nucleus			18.5794	19.7486	16.939	14.8953	15.9954	14.0325	846.181	882.639	809.723	0.917389	-0.124395	0.336384	0.536678
AT5G60580	MUF9.21	Araport:AT5G60580,TAIR:AT5G60580,GeneID:836179		RING/U-box superfamily protein		GO:0004842,GO:0008270,GO:0008299,GO:0009414,GO:0010025,GO:0010143,GO:0010345,GO:0030176,GO:0030433,GO:0042335,GO:1900490	ubiquitin-protein transferase activity|zinc ion binding|isoprenoid biosynthetic process|response to water deprivation|wax biosynthetic process|cutin biosynthetic process|suberin biosynthetic process|integral component of endoplasmic reticulum membrane|ubiquitin-dependent ERAD pathway|cuticle development|positive regulation of hydroxymethylglutaryl-CoA reductase (NADPH) activity			7.57621	7.6284	7.65451	4.00435	4.11871	3.89645	323.494	406.064	240.925	0.593318	-0.753123	1.03038e-06	1.35124e-05
AT5G60590	MUP24.1	Araport:AT5G60590,TAIR:AT5G60590,GeneID:836180		DHBP synthase RibB-like alpha/beta domain-containing protein						5.97049	5.26732	4.99449	4.4341	4.82231	4.95828	151.491	152.333	150.65	0.988947	-0.0160344	0.935158	1
AT5G60600	HDS	Araport:AT5G60600,TAIR:AT5G60600,GeneID:836181	Encodes a chloroplast-localized hydroxy-2-methyl-2-(E)-butenyl 4-diphosphate (HMBPP) synthase (HDS), catalyzes the formation of HMBPP from 2-C-methyl-D-erythrytol 2,4-cyclodiphosphate (MEcPP). The HDS enzyme controls the penultimate steps of the biosynthesis of IPP and dimethylallyl diphosphate (DMAPP) via the MEP pathway and may serve as a metabolic control point for SA-mediated disease resistance. In the light, the electrons required for the reaction catalyzed by HDS are directly provided by the electron flow from photosynthesis via ferredoxin. In the dark however, the enzyme requires an electron shuttle: ferredoxin-NADP<sup>+</sup> reductase.	4-hydroxy-3-methylbut-2-enyl diphosphate synthase		GO:0005506,GO:0009507,GO:0009570,GO:0009617,GO:0009862,GO:0009941,GO:0016114,GO:0019288,GO:0046429,GO:0051539	iron ion binding|chloroplast|chloroplast stroma|response to bacterium|systemic acquired resistance, salicylic acid mediated signaling pathway|chloroplast envelope|terpenoid biosynthetic process|isopentenyl diphosphate biosynthetic process, methylerythritol 4-phosphate pathway|4-hydroxy-3-methylbut-2-en-1-yl diphosphate synthase activity|4 iron, 4 sulfur cluster binding	path:ath00900	Terpenoid backbone biosynthesis	158.171	148.025	157.136	151.728	144.907	148.033	10623.6	10198	11049.1	1.08346	0.115647	0.308098	0.503313
AT5G60610	MUP24.3	Araport:AT5G60610,TAIR:AT5G60610,GeneID:836182		F-box/RNI-like superfamily protein						0.730219	0.613541	0.440252	0.422238	0.467434	0.249214	17.6407	20.5029	14.7785	0.720798	-0.472334	0.330365	0.530097
AT5G60615	AT5G60615	Araport:AT5G60615,TAIR:AT5G60615,GeneID:3771542	Encodes a defensin-like (DEFL) family protein.	Defensin-like (DEFL) family protein		GO:0005576,GO:0031640,GO:0050832	extracellular region|killing of cells of other organism|defense response to fungus			0	0	0	0	0	0	0	0	0
AT5G60620	GPAT9	Araport:AT5G60620,TAIR:AT5G60620,GeneID:836183	Glycerol-3-phosphate acyltransferase localized to the ER. Similar to mammalian cells involved in storage oil formation.	glycerol-3-phosphate acyltransferase 9		GO:0004366,GO:0005783,GO:0005789,GO:0005886,GO:0006072,GO:0006633,GO:0006651,GO:0008654,GO:0010152,GO:0010344,GO:0016020,GO:0016021,GO:0019432,GO:0019915,GO:0043621,GO:0048229,GO:0102420	glycerol-3-phosphate O-acyltransferase activity|endoplasmic reticulum|endoplasmic reticulum membrane|plasma membrane|glycerol-3-phosphate metabolic process|fatty acid biosynthetic process|diacylglycerol biosynthetic process|phospholipid biosynthetic process|pollen maturation|seed oilbody biogenesis|membrane|integral component of membrane|triglyceride biosynthetic process|lipid storage|protein self-association|gametophyte development|sn-1-glycerol-3-phosphate C16:0-DCA-CoA acyl transferase activity	path:ath00561,path:ath00564	Glycerolipid metabolism|Glycerophospholipid metabolism	26.1031	25.1306	24.1112	22.363	20.5069	20.1404	730.612	751.444	709.78	0.944554	-0.0822941	0.53795	0.730826
AT5G60630	MUP24.5	Araport:AT5G60630,TAIR:AT5G60630,GeneID:836184		transmembrane protein						1.04068	0.969441	1.17644	1.63603	0.940476	1.06551	19.693	17.1821	22.2039	1.29227	0.36991	0.413448	0.615613
AT5G60640	PDIL1-4	Araport:AT5G60640,TAIR:AT5G60640,GeneID:836185	Encodes a protein disulfide isomerase-like (PDIL) protein, a member of a multigene family within the thioredoxin (TRX) superfamily. Unlike several other PDI family members, transcript levels for this gene are not up-regulated in response to three different chemical inducers of ER stress (dithiothreitol, beta-mercaptoethanol, and tunicamycin). However, the level of transcripts for this gene is slightly elevated in atbzip60 mutants.	PDI-like 1-4		GO:0003756,GO:0005576,GO:0005618,GO:0005634,GO:0005739,GO:0005774,GO:0005783,GO:0005788,GO:0006457,GO:0006979,GO:0009507,GO:0034976,GO:0045454	protein disulfide isomerase activity|extracellular region|cell wall|nucleus|mitochondrion|vacuolar membrane|endoplasmic reticulum|endoplasmic reticulum lumen|protein folding|response to oxidative stress|chloroplast|response to endoplasmic reticulum stress|cell redox homeostasis	path:ath04141	Protein processing in endoplasmic reticulum	46.5862	46.3607	43.4664	38.8236	37.1202	39.2052	2190.94	2243.21	2138.67	0.953397	-0.0688515	0.560085	0.748517
AT5G60650	MUP24.7	Araport:AT5G60650,TAIR:AT5G60650,GeneID:836186		proline-rich receptor-like kinase						0.352023	0.277772	0.214889	0.137398	0.572628	0.648761	5.24677	3.72937	6.76417	1.81376	0.85898	0.36703	0.570105
AT5G60660	PIP2;4	Araport:AT5G60660,TAIR:AT5G60660,GeneID:836187	A member of the plasma membrane intrinsic protein subfamily PIP2.When expressed in yeast cells can conduct hydrogen peroxide into those cells. Mutants exhibit longer root hairs.	plasma membrane intrinsic protein 2;4		GO:0005773,GO:0005886,GO:0009414,GO:0009506,GO:0009737,GO:0015250,GO:0016021,GO:0048767,GO:0080170	vacuole|plasma membrane|response to water deprivation|plasmodesma|response to abscisic acid|water channel activity|integral component of membrane|root hair elongation|hydrogen peroxide transmembrane transport			22.6092	34.1047	31.4369	3.55924	5.17956	3.91984	529.615	911.907	147.322	0.161554	-2.62991	1.31102e-15	9.05748e-14
AT5G60670	MUP24.13	Araport:AT5G60670,TAIR:AT5G60670,GeneID:836188		Ribosomal protein L11 family protein		GO:0000027,GO:0003735,GO:0005829,GO:0006412,GO:0019843,GO:0022625	ribosomal large subunit assembly|structural constituent of ribosome|cytosol|translation|rRNA binding|cytosolic large ribosomal subunit	path:ath03010	Ribosome	33.8135	34.8837	39.3454	50.9875	67.5803	68.5066	1247.84	845.706	1649.98	1.95101	0.964223	5.08736e-08	9.49253e-07
AT5G60680	MUP24.10	Araport:AT5G60680,TAIR:AT5G60680,GeneID:836189		transcription initiation factor TFIID subunit (Protein of unknown function, DUF584)						145.582	155.662	135.872	134.621	105.858	115.579	3878.26	4038.08	3718.44	0.920843	-0.118973	0.327757	0.527004
AT5G60690	REV	Araport:AT5G60690,TAIR:AT5G60690,GeneID:836190	REVOLUTA regulates meristem initiation at lateral positions. a member of a small homeodomain-leucine zipper family. Has overlapping functions with PHAVOLUTA and PHABULOSA.	Homeobox-leucine zipper family protein / lipid-binding START domain-containing protein	HD-ZIP	GO:0003700,GO:0005634,GO:0008289,GO:0009855,GO:0009944,GO:0009956,GO:0010014,GO:0010051,GO:0010089,GO:0030154,GO:0043565,GO:0044212	DNA-binding transcription factor activity|nucleus|lipid binding|determination of bilateral symmetry|polarity specification of adaxial/abaxial axis|radial pattern formation|meristem initiation|xylem and phloem pattern formation|xylem development|cell differentiation|sequence-specific DNA binding|transcription regulatory region DNA binding			7.73498	9.22078	8.09513	5.72076	6.4865	6.05315	577.273	633.597	520.95	0.82221	-0.28242	0.0384909	0.10552
AT5G60700	MUP24.12	Araport:AT5G60700,TAIR:AT5G60700,GeneID:836191		glycosyltransferase family protein 2						6.18317	6.25257	6.60818	5.2861	4.88771	4.57378	392.085	418.464	365.706	0.873926	-0.194417	0.192517	0.359826
AT5G60710	MUP24.2	Araport:AT5G60710,TAIR:AT5G60710,GeneID:836192		Zinc finger (C3HC4-type RING finger) family protein		GO:0005886,GO:0009630,GO:0016567,GO:0046872,GO:0048364,GO:0061630	plasma membrane|gravitropism|protein ubiquitination|metal ion binding|root development|ubiquitin protein ligase activity			19.4492	17.7912	19.0057	17.6923	16.7277	17.5526	1141.29	1117.09	1165.5	1.04333	0.0611998	0.624427	0.802661
AT5G60720	MUP24.14	Araport:AT5G60720,TAIR:AT5G60720,GeneID:836193		electron transporter, putative (Protein of unknown function, DUF547)						0.578636	0.749086	0.717484	0.635193	0.477981	0.518387	33.5139	35.2604	31.7673	0.900932	-0.15051	0.692887	0.855397
AT5G60730	MUP24.8	Araport:AT5G60730,TAIR:AT5G60730,GeneID:836194		Anion-transporting ATPase		GO:0005524,GO:0005829,GO:0016887	ATP binding|cytosol|ATPase activity			0.892597	0.994005	1.37684	3.00625	3.68847	3.71454	81.2029	35.3833	127.022	3.5899	1.84394	7.99007e-14	4.43421e-12
AT5G60740	ABCG28	Araport:AT5G60740,TAIR:AT5G60740,GeneID:836195		ABC transporter family protein		GO:0005524,GO:0005886,GO:0016021,GO:0042626,GO:0055085	ATP binding|plasma membrane|integral component of membrane|ATPase activity, coupled to transmembrane movement of substances|transmembrane transport			0	0.0224068	0	0.0110833	0	0	0.479705	0.612389	0.347022	0.566669	-0.819422	1	1
AT5G60750	MUP24.17	Araport:AT5G60750,TAIR:AT5G60750,GeneID:836196	Encodes a chloroplast endoproteinase, SNOWY COTYLEDON4 (SCO4), required for photosynthetic acclimation to higher light intensities.	CAAX amino terminal protease family protein						23.6676	24.5653	25.1289	23.3242	20.0169	19.6755	763.89	775.584	752.196	0.969845	-0.0441736	0.753813	0.891046
AT5G60760	MAE1.1	Araport:AT5G60760,TAIR:AT5G60760,GeneID:836197		P-loop containing nucleoside triphosphate hydrolases superfamily protein		GO:0010264	myo-inositol hexakisphosphate biosynthetic process			0.801783	0.942913	0.737298	0.526585	0.877855	0.663045	48.5672	50.1157	47.0188	0.938205	-0.0920248	0.767019	0.900116
AT5G60770	NRT2.4	Araport:AT5G60770,TAIR:AT5G60770,GeneID:836198	member of High affinity nitrate transporter family	nitrate transporter 2.4		GO:0005886,GO:0009705,GO:0015112,GO:0015706,GO:0016021,GO:0042128,GO:0071249	plasma membrane|plant-type vacuole membrane|nitrate transmembrane transporter activity|nitrate transport|integral component of membrane|nitrate assimilation|cellular response to nitrate	path:ath00910	Nitrogen metabolism	0	0	0.0258802	0.0496425	0	0	0.507902	0.321761	0.694044	2.15702	1.10904	0.949122	1
AT5G60780	NRT2.3	Araport:AT5G60780,TAIR:AT5G60780,GeneID:836199	member of High affinity nitrate transporter family	nitrate transporter 2.3		GO:0005886,GO:0009705,GO:0015112,GO:0015706,GO:0016021,GO:0042128,GO:0071249	plasma membrane|plant-type vacuole membrane|nitrate transmembrane transporter activity|nitrate transport|integral component of membrane|nitrate assimilation|cellular response to nitrate	path:ath00910	Nitrogen metabolism	0.931158	0.604825	0.970467	0.0664827	0.461797	0.395302	24.3124	34.4036	14.2212	0.413365	-1.27451	0.00601828	0.0234372
AT5G60790	ABCF1	Araport:AT5G60790,TAIR:AT5G60790,GeneID:836200	member of GCN subfamily	ABC transporter family protein		GO:0005215,GO:0005524,GO:0005886,GO:0016887	transporter activity|ATP binding|plasma membrane|ATPase activity			38.2204	37.8343	36.3247	35.9654	45.8159	44.1452	2298	2030.18	2565.82	1.26384	0.337814	0.00491699	0.0198092
AT5G60800	MAE1.5	Araport:AT5G60800,TAIR:AT5G60800,GeneID:836201		Heavy metal transport/detoxification superfamily protein		GO:0005634,GO:0005730,GO:0005737,GO:0008270,GO:0009910,GO:0030001	nucleus|nucleolus|cytoplasm|zinc ion binding|negative regulation of flower development|metal ion transport			3.89062	5.21023	3.9905	5.0618	5.72421	4.89026	151.503	128.9	174.106	1.35071	0.433716	0.0219482	0.0674763
AT5G60805	AT5G60805	Araport:AT5G60805,TAIR:AT5G60805,GeneID:3771543	Encodes a defensin-like (DEFL) family protein.	Putative membrane lipoprotein		GO:0005576,GO:0031640,GO:0050832	extracellular region|killing of cells of other organism|defense response to fungus			0	0	0	0	0	0	0	0	0
AT5G60810	RGF1	Araport:AT5G60810,TAIR:AT5G60810,GeneID:836202	Encodes a root meristem growth factor (RGF). Belongs to a family of functionally redundant homologous peptides that are secreted, tyrosine-sulfated, and expressed mainly in the stem cell area and the innermost layer of central columella cells. RGFs are required for maintenance of the root stem cell niche and transit amplifying cell proliferation. Members of this family include: At5g60810 (RGF1), At1g13620 (RGF2), At2g04025 (RGF3), At3g30350 (RGF4), At5g51451 (RGF5), At4g16515 (RGF6), At3g02240 (RGF7), At2g03830 (RGF8) and At5g64770 (RGF9).	root meristem growth factor 1		GO:0005615,GO:0008083,GO:0008284,GO:0010082,GO:0010608,GO:0010628,GO:0030154	extracellular space|growth factor activity|positive regulation of cell proliferation|regulation of root meristem growth|posttranscriptional regulation of gene expression|positive regulation of gene expression|cell differentiation			0.0750015	0.073977	0.0763066	0	0	0	0.467909	0.935818	0	0		0.541689	0.73263
AT5G60820	MAE1.6	Araport:AT5G60820,TAIR:AT5G60820,GeneID:836203		RING/U-box superfamily protein		GO:0004842,GO:0005634,GO:0005737,GO:0005829,GO:0009414,GO:0009737,GO:0009738,GO:0010200,GO:0016567,GO:0046872,GO:0051865,GO:0061630	ubiquitin-protein transferase activity|nucleus|cytoplasm|cytosol|response to water deprivation|response to abscisic acid|abscisic acid-activated signaling pathway|response to chitin|protein ubiquitination|metal ion binding|protein autoubiquitination|ubiquitin protein ligase activity			6.51585	5.90433	6.49449	4.47126	4.44326	4.69162	201.565	222.479	180.651	0.811994	-0.300458	0.083521	0.193168
AT5G60830	bZIP70	Araport:AT5G60830,TAIR:AT5G60830,GeneID:836204		basic leucine-zipper 70	bZIP					0	0	0	0	0	0	0	0	0
AT5G60840	MAE1.8	Araport:AT5G60840,TAIR:AT5G60840,GeneID:836205		hypothetical protein						13.0706	11.1893	9.78535	9.86623	9.653	11.6991	262.46	257.702	267.217	1.03692	0.052309	0.77557	0.905711
AT5G60850	OBP4	Araport:AT5G60850,TAIR:AT5G60850,GeneID:836206	Encodes a zinc finger protein.	OBF binding protein 4	Dof	GO:0003700,GO:0005634,GO:0006355,GO:0044212,GO:0046872	DNA-binding transcription factor activity|nucleus|regulation of transcription, DNA-templated|transcription regulatory region DNA binding|metal ion binding			15.1951	12.5739	11.0018	12.1435	10.4016	11.024	512.178	517.512	506.845	0.979388	-0.0300473	0.834923	0.94829
AT5G60860	RABA1f	Araport:AT5G60860,TAIR:AT5G60860,GeneID:836207		RAB GTPase homolog A1F		GO:0003924,GO:0005525,GO:0005768,GO:0005886,GO:0006886,GO:0032482	GTPase activity|GTP binding|endosome|plasma membrane|intracellular protein transport|Rab protein signal transduction			17.4019	12.3484	12.3126	12.8268	8.69755	11.6645	296.889	313.548	280.231	0.893742	-0.16207	0.497405	0.696303
AT5G60870	RUG3	Araport:AT5G60870,TAIR:AT5G60870,GeneID:836208	Encodes a mitochondrial protein RUG3 that is required for accumulation of mitochondrial respiratory chain complex I. RUG3 is related to human REGULATOR OF CHROMOSOME CONDENSATION 1 (RCC1) and Arabidopsis UV-B RESISTANCE 8 (UVR8).	Regulator of chromosome condensation (RCC1) family protein		GO:0005739,GO:0006397,GO:0006974,GO:0008380,GO:0009738,GO:0009788,GO:0010228,GO:0032981,GO:0072702,GO:2001020	mitochondrion|mRNA processing|cellular response to DNA damage stimulus|RNA splicing|abscisic acid-activated signaling pathway|negative regulation of abscisic acid-activated signaling pathway|vegetative to reproductive phase transition of meristem|mitochondrial respiratory chain complex I assembly|response to methyl methanesulfonate|regulation of response to DNA damage stimulus			1.59539	2.01214	2.47464	2.85826	2.68559	3.02591	93.9308	72.5866	115.275	1.58811	0.667306	0.00270819	0.0120986
AT5G60880	BASL	Araport:AT5G60880,TAIR:AT5G60880,GeneID:836209	Encodes BASL (BREAKING OF ASYMMETRY IN THE STOMATAL LINEAGE), a regulator of asymmetric divisions. In asymmetrically dividing stomatal-lineage cells, BASL accumulates in a polarized crescent at the cell periphery before division, and then localizes differentially to the nucleus and a peripheral crescent in self-renewing cells and their sisters after division. Its transcript levels change after inducing MUTE expression in a mute background.	breaking of asymmetry in the stomatal lineage		GO:0005634,GO:0005886,GO:0005938,GO:0007049,GO:0008356,GO:0009786,GO:0009826,GO:0010374,GO:0019897	nucleus|plasma membrane|cell cortex|cell cycle|asymmetric cell division|regulation of asymmetric cell division|unidimensional cell growth|stomatal complex development|extrinsic component of plasma membrane			1.6167	2.03568	1.39986	1.54396	1.74857	1.23265	45.9522	45.7116	46.1927	1.01052	0.0151042	0.988509	1
AT5G60890	MYB34	Araport:AT5G60890,TAIR:AT5G60890,GeneID:836210	Myb-like transcription factor that modulates expression of ASA1, a key point of control in the tryptophan pathway; mutant has deregulated expression of ASA1 in dominant allele. Loss of function allele suggests ATR1 also functions at a control point for regulating indole glucosinolate homeostasis.	myb domain protein 34	MYB	GO:0000162,GO:0002213,GO:0003700,GO:0005634,GO:0009753,GO:0009759,GO:0010438,GO:0030154,GO:0043565,GO:0044212,GO:0045893	tryptophan biosynthetic process|defense response to insect|DNA-binding transcription factor activity|nucleus|response to jasmonic acid|indole glucosinolate biosynthetic process|cellular response to sulfur starvation|cell differentiation|sequence-specific DNA binding|transcription regulatory region DNA binding|positive regulation of transcription, DNA-templated			11.7663	13.8831	10.4966	3.04409	8.61601	4.65284	345.108	458.055	232.161	0.506841	-0.980394	0.0027494	0.0122421
AT5G60900	RLK1	Araport:AT5G60900,TAIR:AT5G60900,GeneID:836211	Encodes a receptor-like protein kinase.	receptor-like protein kinase 1						1.29145	0.824227	0.772893	0.652315	0.324383	0.420012	45.7622	59.0971	32.4273	0.548713	-0.865876	0.026592	0.0786017
AT5G60910	AGL8	Araport:AT5G60910,TAIR:AT5G60910,GeneID:836212	MADS box gene negatively regulated by APETALA1	AGAMOUS-like 8	MIKC_MADS	GO:0000977,GO:0000982,GO:0003700,GO:0005634,GO:0007275,GO:0008134,GO:0009908,GO:0009911,GO:0010077,GO:0010154,GO:0030154,GO:0043565,GO:0044212,GO:0045944,GO:0046983,GO:0060560	RNA polymerase II regulatory region sequence-specific DNA binding|transcription factor activity, RNA polymerase II proximal promoter sequence-specific DNA binding|DNA-binding transcription factor activity|nucleus|multicellular organism development|transcription factor binding|flower development|positive regulation of flower development|maintenance of inflorescence meristem identity|fruit development|cell differentiation|sequence-specific DNA binding|transcription regulatory region DNA binding|positive regulation of transcription by RNA polymerase II|protein dimerization activity|developmental growth involved in morphogenesis			0.167501	0.165213	0.10225	0.261509	0.0681177	0.137198	4.48205	4.03557	4.92853	1.22127	0.288385	0.837618	0.950254
AT5G60920	COB	Araport:AT5G60920,TAIR:AT5G60920,GeneID:836213	Encodes a glycosylphosphatidylinositol-anchored protein localized primarily in the plasma membrane of the longitudinal sides of root cells. Necessary for oriented cell expansion in Arabidopsis. Cob mutants have abnormal roots that expand radially rather than longitudinally under certain growth conditions.	COBRA-like extracellular glycosyl-phosphatidyl inositol-anchored protein family		GO:0005886,GO:0009505,GO:0009651,GO:0009664,GO:0009825,GO:0009832,GO:0009897,GO:0009930,GO:0010215,GO:0016328,GO:0031225,GO:0046658,GO:0052324	plasma membrane|plant-type cell wall|response to salt stress|plant-type cell wall organization|multidimensional cell growth|plant-type cell wall biogenesis|external side of plasma membrane|longitudinal side of cell surface|cellulose microfibril organization|lateral plasma membrane|anchored component of membrane|anchored component of plasma membrane|plant-type cell wall cellulose biosynthetic process			98.6446	93.4373	100.4	95.369	89.2379	93.9721	5001.89	4820.36	5183.42	1.07532	0.104764	0.362022	0.564509
AT5G60930	MSL3.50	Araport:AT5G60930,TAIR:AT5G60930,GeneID:836214		P-loop containing nucleoside triphosphate hydrolases superfamily protein		GO:0003777,GO:0005524,GO:0005871,GO:0005874,GO:0007018,GO:0007052,GO:0008017,GO:0009506,GO:0016887,GO:0071555	microtubule motor activity|ATP binding|kinesin complex|microtubule|microtubule-based movement|mitotic spindle organization|microtubule binding|plasmodesma|ATPase activity|cell wall organization			2.07127	2.78415	2.94044	1.96468	1.90992	2.25879	238.206	252.434	223.978	0.887276	-0.172545	0.360295	0.562519
AT5G60940	MSL3.60	Araport:AT5G60940,TAIR:AT5G60940,GeneID:836215		Transducin/WD40 repeat-like superfamily protein		GO:0005848,GO:0006397	mRNA cleavage stimulating factor complex|mRNA processing	path:ath03015	mRNA surveillance pathway	8.46991	7.52749	7.92162	8.4799	8.79053	9.64308	383.414	337.744	429.084	1.27044	0.34533	0.0196307	0.0616471
AT5G60945	AT5G60945	Araport:AT5G60945,TAIR:AT5G60945,GeneID:5008319	Encodes a ECA1 gametogenesis related family protein	ECA1 gametogenesis related family protein						0	0	0	0	0	0	0	0	0
AT5G60950	COBL5	Araport:AT5G60950,TAIR:AT5G60950,GeneID:836216		COBRA-like protein 5 precursor		GO:0002239,GO:0010215,GO:0031225	response to oomycetes|cellulose microfibril organization|anchored component of membrane			6.19508	5.82905	5.05889	3.85765	2.90057	1.58572	101.22	130.448	71.9924	0.551885	-0.857559	0.00159016	0.00772435
AT5G60960	PNM1	Araport:AT5G60960,TAIR:AT5G60960,GeneID:836217	Encodes PNM1 (for PPR protein localized to the nucleus and mitochondria 1), a PPR protein that is dual localized to mitochondria and nuclei. Loss of PNM1 function in mitochondria, but not in nuclei, is lethal for the embryo. In mitochondria, it is associated with polysomes and may play a role in translation.	Pentatricopeptide repeat (PPR) superfamily protein						12.2375	12.912	13.3643	15.4904	21.3904	18.1161	697.148	534.527	859.77	1.60847	0.685688	9.59815e-06	9.60099e-05
AT5G60964	AT5G60964	Araport:AT5G60964,TAIR:AT5G60964,GeneID:5008320	Encodes a ECA1 gametogenesis related family protein	ECA1 gametogenesis related family protein						0	0	0	0	0	0	0	0	0
AT5G60970	TCP5	Araport:AT5G60970,TAIR:AT5G60970,GeneID:836218	TCP gene involved in heterochronic control of leaf differentiation.	TEOSINTE BRANCHED 1, cycloidea and PCF transcription factor 5	TCP	GO:0003700,GO:0005634,GO:0006355,GO:0009965,GO:0030154,GO:0043565,GO:0045962,GO:0048366	DNA-binding transcription factor activity|nucleus|regulation of transcription, DNA-templated|leaf morphogenesis|cell differentiation|sequence-specific DNA binding|positive regulation of development, heterochronic|leaf development			5.30678	5.64482	5.05506	4.34055	4.54895	3.86198	181.939	191.623	172.255	0.898925	-0.153727	0.395399	0.597409
AT5G60980	MSL3.12	Araport:AT5G60980,TAIR:AT5G60980,GeneID:836219		Nuclear transport factor 2 (NTF2) family protein with RNA binding (RRM-RBD-RNP motifs) domain-containing protein		GO:0003723,GO:0003729,GO:0005829,GO:0010494,GO:0016579,GO:0034517,GO:0051028,GO:0060628,GO:1905538,GO:1990861,GO:1990904	RNA binding|mRNA binding|cytosol|cytoplasmic stress granule|protein deubiquitination|ribophagy|mRNA transport|regulation of ER to Golgi vesicle-mediated transport|polysome binding|Ubp3-Bre5 deubiquitination complex|ribonucleoprotein complex			20.4443	20.4509	18.2673	19.1337	19.4504	19.5355	1139.36	1080.27	1198.45	1.10939	0.149767	0.238087	0.419296
AT5G60990	MSL3.110	Araport:AT5G60990,TAIR:AT5G60990,GeneID:836220		DEA(D/H)-box RNA helicase family protein		GO:0003723,GO:0004386,GO:0005524,GO:0005730,GO:0006364	RNA binding|helicase activity|ATP binding|nucleolus|rRNA processing			10.163	9.41379	9.51652	8.40717	12.607	9.72316	416.876	380.693	453.058	1.19009	0.251067	0.157559	0.311669
AT5G61000	RPA70D	Araport:AT5G61000,TAIR:AT5G61000,GeneID:836221		Replication factor-A protein 1-like protein		GO:0000723,GO:0000724,GO:0000784,GO:0003684,GO:0003697,GO:0004386,GO:0005524,GO:0005662,GO:0006261,GO:0006268,GO:0006281,GO:0006289,GO:0007004,GO:0043047,GO:0043565,GO:0046872,GO:0051321	telomere maintenance|double-strand break repair via homologous recombination|nuclear chromosome, telomeric region|damaged DNA binding|single-stranded DNA binding|helicase activity|ATP binding|DNA replication factor A complex|DNA-dependent DNA replication|DNA unwinding involved in DNA replication|DNA repair|nucleotide-excision repair|telomere maintenance via telomerase|single-stranded telomeric DNA binding|sequence-specific DNA binding|metal ion binding|meiotic cell cycle	path:ath03030,path:ath03420,path:ath03430,path:ath03440	DNA replication|Nucleotide excision repair|Mismatch repair|Homologous recombination	3.1409	3.45258	3.65756	5.22492	8.06011	6.14109	264.508	168.886	360.13	2.13239	1.09247	6.87789e-06	7.13596e-05
AT5G61010	EXO70E2	Araport:AT5G61010,TAIR:AT5G61010,GeneID:836222	A member of EXO70 gene family, putative exocyst subunits, conserved in land plants. Arabidopsis thaliana contains 23 putative EXO70 genes, which can be classified into eight clusters on the phylogenetic tree.	exocyst subunit exo70 family protein E2		GO:0000145,GO:0005576,GO:0005829,GO:0005886,GO:0006887,GO:0012505,GO:0015031,GO:0070062,GO:1903533,GO:1903553	exocyst|extracellular region|cytosol|plasma membrane|exocytosis|endomembrane system|protein transport|extracellular exosome|regulation of protein targeting|positive regulation of extracellular exosome assembly			12.9101	11.977	9.93179	7.57643	5.32544	6.28402	664.952	819.02	510.884	0.623775	-0.680903	8.61907e-05	0.000648606
AT5G61020	ECT3	Araport:AT5G61020,TAIR:AT5G61020,GeneID:836223		evolutionarily conserved C-terminal region 3		GO:0003723,GO:0005737	RNA binding|cytoplasm			30.3614	32.0036	33.3026	30.6432	42.8613	38.5799	1691.45	1458.25	1924.66	1.31984	0.400367	0.00832152	0.0305445
AT5G61030	GR-RBP3	Araport:AT5G61030,TAIR:AT5G61030,GeneID:836224	encodes a glycine-rich RNA binding protein. Gene expression is induced by cold.	glycine-rich RNA-binding protein 3		GO:0003697,GO:0003723,GO:0005507,GO:0005524,GO:0005739,GO:0006397,GO:0009409,GO:0016554,GO:0080156,GO:1990904	single-stranded DNA binding|RNA binding|copper ion binding|ATP binding|mitochondrion|mRNA processing|response to cold|cytidine to uridine editing|mitochondrial mRNA modification|ribonucleoprotein complex	path:ath03040	Spliceosome	7.89608	7.6511	9.44783	16.4676	20.2107	21.3783	507.064	280.329	733.798	2.61763	1.38826	3.3187e-16	2.50245e-14
AT5G61040	MAF19.5	Araport:AT5G61040,TAIR:AT5G61040,GeneID:836225		hypothetical protein						5.68973	5.61201	5.46312	4.58029	6.03767	5.4796	305.798	293.67	317.926	1.08259	0.114493	0.469282	0.670803
AT5G61050	MAF19.6	Araport:AT5G61050,TAIR:AT5G61050,GeneID:836226		histone deacetylase-related / HD-like protein		GO:0005634,GO:0032041	nucleus|NAD-dependent histone deacetylase activity (H3-K14 specific)			0	0.0567254	0	0	0	0	0.153097	0.306194	0	0		1	1
AT5G61060	HDA05	Araport:AT5G61060,TAIR:AT5G61060,GeneID:836227	Encodes a member of the histone deacetylase family.	histone deacetylase 5		GO:0005634,GO:0032041	nucleus|NAD-dependent histone deacetylase activity (H3-K14 specific)			15.0442	15.045	14.4369	10.7674	10.563	10.834	722.187	795.519	648.854	0.815636	-0.294002	0.0261358	0.0775337
AT5G61070	HDA18	Araport:AT5G61070,TAIR:AT5G61070,GeneID:836228	Encodes a protein with similarity to histone deacetylases, a class of chromatin remodeling factors which act on H3/H4 histones. Expressed in roots where it appears to regulate the expression of epidermal cell fate genes controlling hair cell differentiation.	histone deacetylase of the RPD3/HDA1 superfamily 18		GO:0004407,GO:0005634,GO:0005737,GO:0006338,GO:0010053,GO:0032041,GO:0045604	histone deacetylase activity|nucleus|cytoplasm|chromatin remodeling|root epidermal cell differentiation|NAD-dependent histone deacetylase activity (H3-K14 specific)|regulation of epidermal cell differentiation			0.173371	0.209003	0.254782	0.0939833	0.176261	0.236676	9.78298	10.3218	9.24417	0.895597	-0.159078	0.850053	0.958859
AT5G61090	MAF19.21	Araport:AT5G61090,TAIR:AT5G61090,GeneID:836230		Polynucleotidyl transferase, ribonuclease H-like superfamily protein		GO:0003676,GO:0004523,GO:0046872	nucleic acid binding|RNA-DNA hybrid ribonuclease activity|metal ion binding			0	0.0176309	0.0545583	0.0174419	0	0	0.80925	1.27148	0.347022	0.272928	-1.87341	0.651318	0.824304
AT5G61100	MAF19.10	Araport:AT5G61100,TAIR:AT5G61100,GeneID:836231		hypothetical protein						0.169848	0.0418819	0.0864016	0	0.0431699	0.130425	1.81005	2.18117	1.43893	0.659708	-0.600101	0.807574	0.930701
AT5G61110	MAF19.11	Araport:AT5G61110,TAIR:AT5G61110,GeneID:836232		zinc ion binding protein						0	0	0	0	0	0	0	0	0
AT5G61120	MAF19.12	Araport:AT5G61120,TAIR:AT5G61120,GeneID:836233		zinc ion-binding protein						0.119986	0.0946775	0.0732443	0	0	0.0245698	2.04606	3.72937	0.362756	0.0972699	-3.36186	0.0750106	0.177256
AT5G61130	PDCB1	Araport:AT5G61130,TAIR:AT5G61130,GeneID:836234	Encodes a plasmodesmatal localized protein with callose binding activity. The function of PDCB1 is unknown but overexpression leads to the hyperaccumulation of callose.	plasmodesmata callose-binding protein 1		GO:0001872,GO:0005886,GO:0009505,GO:0009506,GO:0030247,GO:0031225,GO:0046658,GO:0052543	(1->3)-beta-D-glucan binding|plasma membrane|plant-type cell wall|plasmodesma|polysaccharide binding|anchored component of membrane|anchored component of plasma membrane|callose deposition in cell wall			29.2485	36.0115	36.8172	34.7202	39.2518	35.7704	872.366	788.926	955.807	1.21153	0.276829	0.0309877	0.0887574
AT5G61140	MAF19.14	Araport:AT5G61140,TAIR:AT5G61140,GeneID:836235	Encodes a predicted protein with 30%25 identity with MER3/RCK.	U5 small nuclear ribonucleoprotein helicase		GO:0003729,GO:0005524,GO:0005634,GO:0005681,GO:0006307,GO:0006397,GO:0008026,GO:0008380,GO:0043140	mRNA binding|ATP binding|nucleus|spliceosomal complex|DNA dealkylation involved in DNA repair|mRNA processing|ATP-dependent helicase activity|RNA splicing|ATP-dependent 3'-5' DNA helicase activity			12.1718	12.7106	12.4294	10.6389	9.9456	10.517	1751.85	1804.94	1698.76	0.941177	-0.0874618	0.471861	0.673272
AT5G61150	VIP4	Araport:AT5G61150,TAIR:AT5G61150,GeneID:836236	Encodes highly hydrophilic protein involved in positively regulating FLC expression. Mutants are early flowering and show a loss of FLC expression in the absence of cold.	leo1-like family protein		GO:0005634,GO:0005829,GO:0006368,GO:0009908,GO:0009910,GO:0010048,GO:0016570,GO:0016593,GO:0032968,GO:1990269	nucleus|cytosol|transcription elongation from RNA polymerase II promoter|flower development|negative regulation of flower development|vernalization response|histone modification|Cdc73/Paf1 complex|positive regulation of transcription elongation from RNA polymerase II promoter|RNA polymerase II C-terminal domain phosphoserine binding			25.6332	24.1723	23.3024	20.4306	19.6182	21.7502	1165.84	1192.73	1138.95	0.954916	-0.0665548	0.587846	0.770731
AT5G61160	AACT1	Araport:AT5G61160,TAIR:AT5G61160,GeneID:836237		anthocyanin 5-aromatic acyltransferase 1		GO:0047634	agmatine N4-coumaroyltransferase activity	path:ath00330	Arginine and proline metabolism	6.85762	4.39282	4.94308	3.60499	0.823257	2.61677	148.812	199.099	98.5248	0.494853	-1.01493	0.0189518	0.059888
AT5G61170	MAF19.23	Araport:AT5G61170,TAIR:AT5G61170,GeneID:836238		Ribosomal protein S19e family protein		GO:0000028,GO:0003735,GO:0005773,GO:0005829,GO:0006412,GO:0022626,GO:0022627,GO:0042788	ribosomal small subunit assembly|structural constituent of ribosome|vacuole|cytosol|translation|cytosolic ribosome|cytosolic small ribosomal subunit|polysomal ribosome	path:ath03010	Ribosome	87.4441	93.2226	105.185	108.659	158.654	147.096	2472.34	1878.45	3066.22	1.63232	0.706922	0.000357959	0.00220383
AT5G61180	MAF19.18	Araport:AT5G61180,TAIR:AT5G61180,GeneID:836239		Putative endonuclease or glycosyl hydrolase						0.0323101	0.0637374	0	0.0630544	0.131395	0	1.50848	0.920252	2.09671	2.27841	1.18802	0.597409	0.779079
AT5G61190	MAF19.19	Araport:AT5G61190,TAIR:AT5G61190,GeneID:836240		putative endonuclease or glycosyl hydrolase with C2H2-type zinc finger domain-containing protein						4.39411	4.84518	4.71307	3.87303	4.16182	3.93658	412.751	419.497	406.005	0.967837	-0.0471644	0.752885	0.891046
AT5G61200	MAF19.20	Araport:AT5G61200,TAIR:AT5G61200,GeneID:836241		myosin heavy chain-like protein						2.02887	1.70396	2.10505	1.7249	2.10355	1.80991	94.5736	90.5682	98.579	1.08845	0.122275	0.586629	0.7696
AT5G61210	SNAP33	Araport:AT5G61210,TAIR:AT5G61210,GeneID:836242	membrane localized t-SNARE SNAP25 homologue, probably involved in cytokinesis and cell plate formation	soluble N-ethylmaleimide-sensitive factor adaptor protein 33		GO:0000911,GO:0005484,GO:0005886,GO:0009504,GO:0009507,GO:0009612,GO:0009737,GO:0015031,GO:0016021,GO:0016192,GO:0051707,GO:0061025	cytokinesis by cell plate formation|SNAP receptor activity|plasma membrane|cell plate|chloroplast|response to mechanical stimulus|response to abscisic acid|protein transport|integral component of membrane|vesicle-mediated transport|response to other organism|membrane fusion			67.2169	59.8269	55.0863	43.253	30.9098	35.718	1904.4	2263.55	1545.26	0.682668	-0.550744	0.000306964	0.00192861
AT5G61220	MAF19.16	Araport:AT5G61220,TAIR:AT5G61220,GeneID:836243		LYR family of Fe/S cluster biogenesis protein						10.3987	10.2177	11.3842	11.3042	14.5919	13.2782	300.101	252.249	347.953	1.3794	0.464043	0.00284553	0.0125968
AT5G61230	ANK6	Araport:AT5G61230,TAIR:AT5G61230,GeneID:836244	Encodes ANK6, a mitochondrial ankyrin repeat protein required for male-female gamete recognition.	Ankyrin repeat family protein		GO:0001933,GO:0005634,GO:0005737,GO:0005739,GO:0009553,GO:0009567,GO:0009644,GO:0009744,GO:0010218,GO:0010313,GO:0031542,GO:0080173	negative regulation of protein phosphorylation|nucleus|cytoplasm|mitochondrion|embryo sac development|double fertilization forming a zygote and endosperm|response to high light intensity|response to sucrose|response to far red light|phytochrome binding|positive regulation of anthocyanin biosynthetic process|male-female gamete recognition during double fertilization forming a zygote and endosperm			43.8144	38.733	39.0546	35.3827	34.8714	33.4105	1136.37	1158.02	1114.73	0.962611	-0.0549749	0.665203	0.832143
AT5G61240	MFB13.23	Araport:AT5G61240,TAIR:AT5G61240,GeneID:836245		Leucine-rich repeat (LRR) family protein						26.6788	28.1489	29.4493	25.4085	31.1715	28.9519	968.81	903.775	1033.85	1.14392	0.193985	0.128072	0.268031
AT5G61250	GUS1	Araport:AT5G61250,TAIR:AT5G61250,GeneID:836246	Belongs to the plant glycoside hydrolase family 79. Encodes a protein with several posttranslational modification sites including O-beta-GlcNAc attachment sites and serine-, threonine- and tyrosine-phosphorylation sites, suggesting that this protein is extensively modified posttranslationally. The protein is predicted (WoLF PSORT program) to be secreted.	glucuronidase 1		GO:0004566,GO:0005576,GO:0005765,GO:0009505	beta-glucuronidase activity|extracellular region|lysosomal membrane|plant-type cell wall			4.81821	4.8535	4.00507	2.08065	2.37631	2.20418	160.884	207.612	114.156	0.549849	-0.862893	3.65202e-06	4.09957e-05
AT5G61260	MFB13.3	Araport:AT5G61260,TAIR:AT5G61260,GeneID:836247		Plant calmodulin-binding protein-like protein						1.3261	1.72218	1.68647	0.345059	0.763988	0.452581	45.7616	66.7932	24.7301	0.370249	-1.43343	3.79614e-06	4.24326e-05
AT5G61270	PIF7	Araport:AT5G61270,TAIR:AT5G61270,GeneID:836248	Basic helix-loop-helix (bHLH) phytochrome interacting factor. Interacts specifically with the far-red light#Aeiabsorbing Pfr form of phyB through a conserved domain called the active phyB binding motif. Upon light exposure, PIF7 rapidly migrates to intranuclear speckles, where it colocalizes with phyB. Role as negative regulator of phyB-mediated seedling deetiolation.	phytochrome-interacting factor7	bHLH	GO:0003690,GO:0003700,GO:0005634,GO:0006355,GO:0009416,GO:0009585,GO:0009704,GO:0016607,GO:0046983	double-stranded DNA binding|DNA-binding transcription factor activity|nucleus|regulation of transcription, DNA-templated|response to light stimulus|red, far-red light phototransduction|de-etiolation|nuclear speck|protein dimerization activity			11.2871	11.5297	10.8013	11.1445	13.1568	11.1674	512.918	468.447	557.388	1.18986	0.250798	0.0721798	0.172373
AT5G61280	MFB13.5	Araport:AT5G61280,TAIR:AT5G61280,GeneID:836249		Remorin family protein						0.3675	0.241654	0.124632	0.239064	0.249085	0.0836154	5.24242	5.57321	4.91164	0.881294	-0.182306	0.913456	0.999453
AT5G61290	MFB13.9	Araport:AT5G61290,TAIR:AT5G61290,GeneID:836250		Flavin-binding monooxygenase family protein		GO:0004497,GO:0004499,GO:0050660,GO:0050661	monooxygenase activity|N,N-dimethylaniline monooxygenase activity|flavin adenine dinucleotide binding|NADP binding			2.73993	2.11961	2.02238	2.77839	2.86755	2.53028	93.3428	79.7079	106.978	1.34212	0.424517	0.0587116	0.146473
AT5G61300	MFB13.7	Araport:AT5G61300,TAIR:AT5G61300,GeneID:836251		hypothetical protein						2.10144	2	2.08174	1.9426	2.9236	2.73665	124.637	104.493	144.782	1.38556	0.470471	0.0202412	0.0631813
AT5G61310	MFB13.16	Araport:AT5G61310,TAIR:AT5G61310,GeneID:836252		Cytochrome c oxidase subunit Vc family protein		GO:0005746,GO:0016021	mitochondrial respiratory chain|integral component of membrane			4.88474	4.02356	4.65252	5.2988	6.26057	5.74617	198.286	162.581	233.991	1.43923	0.525295	0.00247882	0.0112379
AT5G61320	CYP89A3	Araport:AT5G61320,TAIR:AT5G61320,GeneID:836253	member of CYP89A	cytochrome P450, family 89, subfamily A, polypeptide 3		GO:0005506,GO:0016020,GO:0016021,GO:0016709,GO:0020037	iron ion binding|membrane|integral component of membrane|oxidoreductase activity, acting on paired donors, with incorporation or reduction of molecular oxygen, NAD(P)H as one donor, and incorporation of one atom of oxygen|heme binding			0.0292175	0	0	0	0.0297046	0.0299146	0.510642	0.307863	0.713421	2.31734	1.21247	0.949167	1
AT5G61330	MFB13.10	Araport:AT5G61330,TAIR:AT5G61330,GeneID:836254		rRNA processing protein-like protein		GO:0000462,GO:0005730	maturation of SSU-rRNA from tricistronic rRNA transcript (SSU-rRNA, 5.8S rRNA, LSU-rRNA)|nucleolus			8.05942	8.37126	7.92111	6.99591	6.92384	6.86767	435.222	443.277	427.167	0.963658	-0.0534071	0.714195	0.871084
AT5G61340	MFB13.11	Araport:AT5G61340,TAIR:AT5G61340,GeneID:836255		transmembrane protein						10.6645	14.0158	12.6969	5.06469	5.9979	5.34334	306.963	410.735	203.191	0.4947	-1.01537	7.57412e-10	2.08945e-08
AT5G61350	CAP1	Araport:AT5G61350,TAIR:AT5G61350,GeneID:836256	Encodes a tonoplast-localized receptor-like kinase that regulates root hair tip growth by maintaining cytoplasmic Ca2+ gradients.	Protein kinase superfamily protein						2.16965	3.33722	3.21077	1.73215	2.26753	1.84859	157.275	179.232	135.317	0.754984	-0.405481	0.0905621	0.205736
AT5G61360	MFB13.14	Araport:AT5G61360,TAIR:AT5G61360,GeneID:836257		hypothetical protein						4.17018	2.45899	3.22817	3.18454	2.8572	2.59894	67.3642	67.6873	67.0412	0.990454	-0.0138385	0.987636	1
AT5G61370	MFB13.15	Araport:AT5G61370,TAIR:AT5G61370,GeneID:836258		Pentatricopeptide repeat (PPR) superfamily protein						1.80337	1.71033	2.35225	2.3688	3.05574	2.01211	96.006	79.154	112.858	1.4258	0.511776	0.0290342	0.0844201
AT5G61380	TOC1	Araport:AT5G61380,TAIR:AT5G61380,GeneID:836259	Pseudo response regulator involved in the generation of circadian rhythms. TOC1 appears to shorten the period of circumnutation speed. TOC1 contributes to the plant fitness (carbon fixation, biomass) by influencing the circadian clock period. PRR3 may increase the stability of TOC1 by preventing interactions between TOC1 and the F-box protein ZTL. Expression of TOC1 is correlated with rhythmic changes in chromatin organization.	CCT motif -containing response regulator protein		GO:0000160,GO:0003677,GO:0003700,GO:0005634,GO:0006351,GO:0006355,GO:0007623,GO:0009908,GO:0010031,GO:0010468,GO:0010629	phosphorelay signal transduction system|DNA binding|DNA-binding transcription factor activity|nucleus|transcription, DNA-templated|regulation of transcription, DNA-templated|circadian rhythm|flower development|circumnutation|regulation of gene expression|negative regulation of gene expression	path:ath04712	Circadian rhythm - plant	45.3609	44.6492	40.931	30.8376	30.297	30.1769	2344.1	2622.7	2065.51	0.78755	-0.344557	0.00378687	0.0159618
AT5G61390	MFB13.17	Araport:AT5G61390,TAIR:AT5G61390,GeneID:836260		Polynucleotidyl transferase, ribonuclease H-like superfamily protein		GO:0003676,GO:0005634,GO:0005737,GO:0008408,GO:0046872	nucleic acid binding|nucleus|cytoplasm|3'-5' exonuclease activity|metal ion binding			3.99907	3.27589	3.28711	1.96211	2.41189	2.31327	124.747	145.514	103.98	0.714573	-0.484847	0.0159722	0.0521053
AT5G61400	MFB13.18	Araport:AT5G61400,TAIR:AT5G61400,GeneID:836261		Pentatricopeptide repeat (PPR) superfamily protein						0.466498	0.854519	0.723223	0.823686	1.12923	0.932513	37.1481	28.703	45.5931	1.58844	0.667611	0.0433654	0.116025
AT5G61410	RPE	Araport:AT5G61410,TAIR:AT5G61410,GeneID:836262	Arabidopsis thaliana ribulose-5-phosphate-3-epimerase mRNA	D-ribulose-5-phosphate-3-epimerase		GO:0004750,GO:0006098,GO:0009535,GO:0019253,GO:0046872	ribulose-phosphate 3-epimerase activity|pentose-phosphate shunt|chloroplast thylakoid membrane|reductive pentose-phosphate cycle|metal ion binding	path:ath00030,path:ath00040,path:ath00710	Pentose phosphate pathway|Pentose and glucuronate interconversions|Carbon fixation in photosynthetic organisms	496.328	469.38	418.714	507.924	478.502	487.559	16529.1	15005.9	18052.4	1.20302	0.266661	0.0197624	0.0619786
AT5G61412	AT5G61412	Araport:AT5G61412,TAIR:AT5G61412,GeneID:28721283		hypothetical protein						0.115326	0.113751	0.351998	1.12532	1.40699	1.35789	13.4292	3.15868	23.6998	7.50307	2.90748	1.6563e-06	2.0347e-05
AT5G61420	MYB28	Araport:AT5G61420,TAIR:AT5G61420,GeneID:836263	Encodes a nuclear localized member of the MYB transcription factor family. Involved in positive regulation of aliphatic glucosinolate biosynthesis.Expression is induced by touch, wounding and glucose.	myb domain protein 28	MYB_related	GO:0003700,GO:0005634,GO:0006355,GO:0009617,GO:0009625,GO:0009682,GO:0009739,GO:0009751,GO:0009753,GO:0010438,GO:0010439,GO:0030154,GO:0043565,GO:0044212,GO:0050832	DNA-binding transcription factor activity|nucleus|regulation of transcription, DNA-templated|response to bacterium|response to insect|induced systemic resistance|response to gibberellin|response to salicylic acid|response to jasmonic acid|cellular response to sulfur starvation|regulation of glucosinolate biosynthetic process|cell differentiation|sequence-specific DNA binding|transcription regulatory region DNA binding|defense response to fungus			10.9844	11.313	9.60468	12.5046	21.909	14.3178	612.229	450.25	774.207	1.7195	0.781992	0.0121766	0.041922
AT5G61430	NAC100	Araport:AT5G61430,TAIR:AT5G61430,GeneID:836264		NAC domain containing protein 100	NAC	GO:0003677,GO:0003700,GO:0005634	DNA binding|DNA-binding transcription factor activity|nucleus			3.29842	3.25336	2.65218	0.726758	0.838355	0.871516	69.9355	107.676	32.1954	0.299004	-1.74176	3.37656e-11	1.22533e-09
AT5G61440	ACHT5	Araport:AT5G61440,TAIR:AT5G61440,GeneID:836265	Encodes a member of the thioredoxin family protein. Located in the chloroplast.	atypical CYS HIS rich thioredoxin 5		GO:0009507,GO:0045454,GO:0055114	chloroplast|cell redox homeostasis|oxidation-reduction process			33.9837	34.5708	33.7933	34.6115	22.4288	26.6226	1237.7	1286.2	1189.21	0.924594	-0.113108	0.559101	0.74756
AT5G61450	MCI2.1	Araport:AT5G61450,TAIR:AT5G61450,GeneID:836266		P-loop containing nucleoside triphosphate hydrolases superfamily protein						14.6761	15.2437	14.5474	10.1073	8.97169	9.71154	508.177	587.035	429.319	0.731335	-0.451395	0.00125366	0.00631012
AT5G61460	MIM	Araport:AT5G61460,TAIR:AT5G61460,GeneID:836267	Encodes SMC6B (STRUCTURAL MAINTENANCE OF CHROMOSOMES 6B), a component of the SMC5/6 complex. SMC5/6 complex promotes sister chromatid alignment and homologous recombination after DNA damage.	P-loop containing nucleoside triphosphate hydrolases superfamily protein		GO:0000724,GO:0005524,GO:0005634,GO:0006302,GO:0007062,GO:0010165,GO:0030915	double-strand break repair via homologous recombination|ATP binding|nucleus|double-strand break repair|sister chromatid cohesion|response to X-ray|Smc5-Smc6 complex			3.44362	3.05692	3.89014	3.15162	3.85114	3.98779	299.02	272.804	325.236	1.1922	0.253623	0.103043	0.227144
AT5G61470	MCI2.3	Araport:AT5G61470,TAIR:AT5G61470,GeneID:836268		C2H2-like zinc finger protein	C2H2	GO:0003700,GO:0005634,GO:0006355,GO:0044212,GO:0046872	DNA-binding transcription factor activity|nucleus|regulation of transcription, DNA-templated|transcription regulatory region DNA binding|metal ion binding			0	0	0	0	0	0	0	0	0
AT5G61480	PXY	Araport:AT5G61480,TAIR:AT5G61480,GeneID:836269	Encodes PXY, a receptor-like kinase essential for maintaining polarity during plant vascular-tissue development.	Leucine-rich repeat protein kinase family protein						3.02936	4.17625	3.67707	2.23694	3.47229	3.32918	280.63	290.003	271.257	0.935359	-0.0964085	0.661578	0.832042
AT5G61490	K11J9.2	Araport:AT5G61490,TAIR:AT5G61490,GeneID:836270		transmembrane protein						1.19531	1.13531	0.855779	0.993554	0.990194	0.770559	22.1249	22.3868	21.863	0.976602	-0.0341576	0.974477	1
AT5G61495	AT5G61495	Araport:AT5G61495,TAIR:AT5G61495,GeneID:7922303		hypothetical protein						0	0.0996634	0	0	0	0	0.153097	0.306194	0	0		1	1
AT5G61500	ATG3	Araport:AT5G61500,TAIR:AT5G61500,GeneID:836271		autophagy 3 (APG3)		GO:0005829,GO:0006914,GO:0015031	cytosol|autophagy|protein transport	path:ath04136	Autophagy - other	24.449	27.5285	26.4645	20.9426	17.4791	19.3458	802.109	875.763	728.455	0.831795	-0.2657	0.0424688	0.114242
AT5G61510	K11J9.5	Araport:AT5G61510,TAIR:AT5G61510,GeneID:836272		GroES-like zinc-binding alcohol dehydrogenase family protein		GO:0003960,GO:0005737,GO:0008270,GO:0017091,GO:0032440,GO:0034599	NADPH:quinone reductase activity|cytoplasm|zinc ion binding|AU-rich element binding|2-alkenal reductase [NAD(P)] activity|cellular response to oxidative stress			35.8196	30.7912	28.7764	29.6209	24.5971	27.4437	1085.56	1103.12	1067.99	0.968156	-0.0466885	0.706054	0.866058
AT5G61520	K11J9.8	Araport:AT5G61520,TAIR:AT5G61520,GeneID:836273		Major facilitator superfamily protein		GO:0005351,GO:0005355,GO:0005887,GO:0008645	carbohydrate:proton symporter activity|glucose transmembrane transporter activity|integral component of plasma membrane|hexose transmembrane transport			8.27109	7.57806	6.46567	10.0328	7.32895	7.98287	418.229	366.027	470.431	1.28524	0.362035	0.0542763	0.138121
AT5G61530	K11J9.10	Araport:AT5G61530,TAIR:AT5G61530,GeneID:836274		small G protein family protein / RhoGAP family protein		GO:0005096,GO:0007165	GTPase activator activity|signal transduction			27.9357	24.7923	23.5413	17.4312	15.3372	15.5346	938.334	1093.79	782.878	0.715748	-0.482476	0.000169627	0.00116044
AT5G61540	K11J9.7	Araport:AT5G61540,TAIR:AT5G61540,GeneID:836275		N-terminal nucleophile aminohydrolases (Ntn hydrolases) superfamily protein		GO:0003948,GO:0005737,GO:0006517,GO:0008798,GO:0016787,GO:0051604	N4-(beta-N-acetylglucosaminyl)-L-asparaginase activity|cytoplasm|protein deglycosylation|beta-aspartyl-peptidase activity|hydrolase activity|protein maturation	path:ath00511	Other glycan degradation	3.07516	3.03315	2.96254	2.76166	3.3201	2.14546	104.96	103.817	106.102	1.02201	0.0314156	0.885781	0.9815
AT5G61550	K11J9.12	Araport:AT5G61550,TAIR:AT5G61550,GeneID:836276		U-box domain-containing protein kinase family protein						1.95303	2.55909	1.43587	0.931988	0.884096	0.963324	99.1709	129.759	68.5829	0.528541	-0.919912	0.00286497	0.0126713
AT5G61560	K11J9.9	Araport:AT5G61560,TAIR:AT5G61560,GeneID:836277		U-box domain-containing protein kinase family protein						3.34125	3.54707	3.03078	2.29137	1.73258	2.157	196.182	230.149	162.216	0.704831	-0.504651	0.00375365	0.0158387
AT5G61570	K11J9.21	Araport:AT5G61570,TAIR:AT5G61570,GeneID:836278		Protein kinase superfamily protein		GO:0004672,GO:0005524,GO:0005886,GO:0009506,GO:0016021	protein kinase activity|ATP binding|plasma membrane|plasmodesma|integral component of membrane			3.87862	2.93947	3.12122	2.13821	1.89367	1.83975	117.718	141.181	94.2547	0.667618	-0.582906	0.00480904	0.0194537
AT5G61580	PFK4	Araport:AT5G61580,TAIR:AT5G61580,GeneID:836279		phosphofructokinase 4		GO:0003872,GO:0005524,GO:0006002,GO:0006096,GO:0009507,GO:0046872	6-phosphofructokinase activity|ATP binding|fructose 6-phosphate metabolic process|glycolytic process|chloroplast|metal ion binding	path:ath00010,path:ath00030,path:ath00051,path:ath00052,path:ath03018	Glycolysis / Gluconeogenesis|Pentose phosphate pathway|Fructose and mannose metabolism|Galactose metabolism|RNA degradation	13.0547	13.2557	11.0428	11.7168	11.5563	10.5004	549.929	544.155	555.703	1.02122	0.0302969	0.834961	0.94829
AT5G61590	Decrease Wax Biosynthesis	Araport:AT5G61590,TAIR:AT5G61590,GeneID:836280	encodes a member of the ERF (ethylene response factor) subfamily B-3 of ERF/AP2 transcription factor family. The protein contains one AP2 domain. There are 18 members in this subfamily including ATERF-1, ATERF-2, AND ATERF-5.	Integrase-type DNA-binding superfamily protein	ERF	GO:0000976,GO:0003700,GO:0005634,GO:0009414,GO:0009873,GO:0019760,GO:0043565,GO:0044212,GO:0045893,GO:1904277	transcription regulatory region sequence-specific DNA binding|DNA-binding transcription factor activity|nucleus|response to water deprivation|ethylene-activated signaling pathway|glucosinolate metabolic process|sequence-specific DNA binding|transcription regulatory region DNA binding|positive regulation of transcription, DNA-templated|negative regulation of wax biosynthetic process			161.154	131.94	133.514	116.216	69.6421	89.3492	3306.18	3821.07	2791.29	0.730498	-0.453047	0.0360603	0.100261
AT5G61600	ERF104	Araport:AT5G61600,TAIR:AT5G61600,GeneID:836281	encodes a member of the ERF (ethylene response factor) subfamily B-3 of ERF/AP2 transcription factor family. The protein contains one AP2 domain. There are 18 members in this subfamily including ATERF-1, ATERF-2, AND ATERF-5.	ethylene response factor 104	ERF	GO:0003700,GO:0005634,GO:0009873,GO:0010087,GO:0044212,GO:0045893,GO:0050832,GO:0051301	DNA-binding transcription factor activity|nucleus|ethylene-activated signaling pathway|phloem or xylem histogenesis|transcription regulatory region DNA binding|positive regulation of transcription, DNA-templated|defense response to fungus|cell division			27.9693	27.7732	24.875	68.2289	66.6479	40.96	1382.04	798.678	1965.4	2.46082	1.29914	3.05241e-05	0.000264956
AT5G61605	AT5G61605	Araport:AT5G61605,TAIR:AT5G61605,GeneID:836282		EMBRYO SURROUNDING FACTOR-like protein						0	0.0798787	0	0	0	0	0.153097	0.306194	0	0		1	1
AT5G61610	K11J9.14	Araport:AT5G61610,TAIR:AT5G61610,GeneID:836283		Oleosin family protein						1.48582	1.06943	0.980543	1.33226	0.979843	1.02788	28.332	27.3804	29.2836	1.06951	0.0969483	0.826661	0.944932
AT5G61620	K11J9.15	Araport:AT5G61620,TAIR:AT5G61620,GeneID:836284		myb-like transcription factor family protein	MYB_related	GO:0003677,GO:0003700,GO:0005634,GO:0006355,GO:0008270	DNA binding|DNA-binding transcription factor activity|nucleus|regulation of transcription, DNA-templated|zinc ion binding			0.604463	0.383275	0.439272	0.126389	0.175583	0.132618	6.90772	10.2834	3.532	0.343465	-1.54177	0.0525742	0.134832
AT5G61630	K11J9.16	Araport:AT5G61630,TAIR:AT5G61630,GeneID:836285		transmembrane protein		GO:0003677,GO:0003700,GO:0005634,GO:0006355,GO:0008270	DNA binding|DNA-binding transcription factor activity|nucleus|regulation of transcription, DNA-templated|zinc ion binding			0	0	0	0	0	0	0	0	0
AT5G61640	PMSR1	Araport:AT5G61640,TAIR:AT5G61640,GeneID:836286	ubiquitous enzyme that repairs oxidatively damaged proteins	peptidemethionine sulfoxide reductase 1		GO:0005829,GO:0008113	cytosol|peptide-methionine (S)-S-oxide reductase activity			17.6019	16.14	14.2185	8.37192	6.83441	6.928	256.811	337.498	176.125	0.521855	-0.938278	9.7844e-09	2.14488e-07
AT5G61650	CYCP4;2	Araport:AT5G61650,TAIR:AT5G61650,GeneID:836287	The P-type cyclins (CYCPs) share a conserved central region of 100 amino acids ('cyclin box') displaying homology to the corresponding region of the PHO80 cyclin from Saccharomyces cerevisiae and the related G1 cyclins from Trypanosoma cruzi and T. brucei.	CYCLIN P4;2		GO:0000079,GO:0007049,GO:0019901,GO:0051301	regulation of cyclin-dependent protein serine/threonine kinase activity|cell cycle|protein kinase binding|cell division			2.92031	4.34589	4.14393	1.84971	2.23977	1.54745	108.081	138.922	77.2395	0.555992	-0.846863	0.000843122	0.00455944
AT5G61660	K11J9.19	Araport:AT5G61660,TAIR:AT5G61660,GeneID:836288		glycine-rich protein		GO:0000079,GO:0007049,GO:0019901,GO:0051301	regulation of cyclin-dependent protein serine/threonine kinase activity|cell cycle|protein kinase binding|cell division			6.98819	5.5941	4.77421	3.36002	3.60384	3.45649	134.192	159.893	108.492	0.678527	-0.559522	0.00431474	0.0177851
AT5G61670	K11J9.20	Araport:AT5G61670,TAIR:AT5G61670,GeneID:836289	Encodes a close homolog of the Cauliflower OR (Orange) protein. The function of OR is to induce the differentiation of proplastids or other noncolored plastids into chromoplasts for carotenoid accumulation. Both proteins contain a Cysteine-rich zinc finger domain that is highly specific to DnaJ-like molecular chaperons.	orange protein		GO:0005634,GO:0009507,GO:0016021,GO:0031969,GO:0050821,GO:1904143	nucleus|chloroplast|integral component of membrane|chloroplast membrane|protein stabilization|positive regulation of carotenoid biosynthetic process			41.4165	41.5198	37.9762	32.8015	28.1728	30.5371	1750.67	1887.21	1614.13	0.855299	-0.2255	0.0623571	0.153877
AT5G61680	K11J9.6	Araport:AT5G61680,TAIR:AT5G61680,GeneID:836290		Pectin lyase-like superfamily protein		GO:0005576,GO:0005618,GO:0030599,GO:0042545,GO:0045330,GO:0045490	extracellular region|cell wall|pectinesterase activity|cell wall modification|aspartyl esterase activity|pectin catabolic process			0	0	0	0	0	0	0	0	0
AT5G61690	ABCA11	Araport:AT5G61690,TAIR:AT5G61690,GeneID:836291	member of ATH subfamily	ABC2 homolog 15		GO:0005524,GO:0016021,GO:0042626	ATP binding|integral component of membrane|ATPase activity, coupled to transmembrane movement of substances			0.0136623	0.0404269	0.0416999	0.0933185	0.0277801	0	2.66111	2.19173	3.13048	1.42832	0.514316	0.774374	0.904849
AT5G61700	ABCA12	Araport:AT5G61700,TAIR:AT5G61700,GeneID:836292	member of ATH subfamily	ABC2 homolog 16		GO:0005524,GO:0006869,GO:0016021,GO:0042626,GO:0043231	ATP binding|lipid transport|integral component of membrane|ATPase activity, coupled to transmembrane movement of substances|intracellular membrane-bounded organelle			0.0464618	0.0229136	0.0118176	0.0453361	0	0	1.77684	2.1656	1.38809	0.640971	-0.641669	0.809783	0.931978
AT5G61710	MAC9.2	Araport:AT5G61710,TAIR:AT5G61710,GeneID:836293		cotton fiber protein						0	0	0	0	0	0	0	0	0
AT5G61720	MAC9.3	Araport:AT5G61720,TAIR:AT5G61720,GeneID:836294		hypothetical protein (DUF1216)						0	0	0	0	0	0	0	0	0
AT5G61730	ABCA9	Araport:AT5G61730,TAIR:AT5G61730,GeneID:836295	Encodes an ER-localized ABC transporter with a role in the supply of fatty acid substrates for TAG biosynthesis at the ER during the seed-filling stage.	ABC2 homolog 11		GO:0005524,GO:0005783,GO:0005789,GO:0015245,GO:0016021,GO:0042626,GO:0048316	ATP binding|endoplasmic reticulum|endoplasmic reticulum membrane|fatty acid transmembrane transporter activity|integral component of membrane|ATPase activity, coupled to transmembrane movement of substances|seed development			0.028803	0.0284095	0.0586083	0.0140525	0	0	1.43109	2.51516	0.347022	0.137972	-2.85755	0.22923	0.408425
AT5G61740	ABCA10	Araport:AT5G61740,TAIR:AT5G61740,GeneID:836296	member of ATH subfamily	ABC2 homolog 14		GO:0005524,GO:0006869,GO:0016021,GO:0042626,GO:0043231	ATP binding|lipid transport|integral component of membrane|ATPase activity, coupled to transmembrane movement of substances|intracellular membrane-bounded organelle			0.205416	0.0434164	0.0895673	0.128853	0.149172	0.150227	8.70832	7.15923	10.2574	1.43275	0.518791	0.472065	0.673332
AT5G61750	MAC9.10	Araport:AT5G61750,TAIR:AT5G61750,GeneID:836297		RmlC-like cupins superfamily protein		GO:0005618,GO:0030145,GO:0045735,GO:0048046	cell wall|manganese ion binding|nutrient reservoir activity|apoplast			0	0	0.0701587	0	0	0.0706041	0.342258	0.321761	0.362756	1.12741	0.173009	1	1
AT5G61760	IPK2BETA	Araport:AT5G61760,TAIR:AT5G61760,GeneID:836298	Encodes an inositol polyphosphate 3-/6-/5-kinase that is localized to the nucleus. Able to complement a mutation in a yeast transcriptional regulator gene (ARG82/IPK2).	inositol polyphosphate kinase 2 beta		GO:0000823,GO:0000824,GO:0005524,GO:0005634,GO:0006355,GO:0009555,GO:0009749,GO:0009793,GO:0010183,GO:0010264,GO:0019900,GO:0047326,GO:0051765,GO:0051766,GO:0052725,GO:0090406,GO:0102732	inositol-1,4,5-trisphosphate 6-kinase activity|inositol tetrakisphosphate 3-kinase activity|ATP binding|nucleus|regulation of transcription, DNA-templated|pollen development|response to glucose|embryo development ending in seed dormancy|pollen tube guidance|myo-inositol hexakisphosphate biosynthetic process|kinase binding|inositol tetrakisphosphate 5-kinase activity|inositol tetrakisphosphate kinase activity|inositol trisphosphate kinase activity|inositol-1,3,4-trisphosphate 6-kinase activity|pollen tube|myo-inositol-1,2,3,4,6-heptakisphosphate 5-kinase activity	path:ath00562,path:ath04070	Inositol phosphate metabolism|Phosphatidylinositol signaling system	10.5132	10.1207	6.6744	7.41346	10.204	8.69737	316.152	302.808	329.496	1.08814	0.12186	0.597435	0.779079
AT5G61770	PPAN	Araport:AT5G61770,TAIR:AT5G61770,GeneID:836299		PETER PAN-like protein		GO:0000027,GO:0019843,GO:0030687	ribosomal large subunit assembly|rRNA binding|preribosome, large subunit precursor			9.41668	8.86859	9.82778	8.35859	12.1987	10.3567	322.781	288.391	357.171	1.2385	0.308588	0.0622413	0.153655
AT5G61780	Tudor2	Araport:AT5G61780,TAIR:AT5G61780,GeneID:836300	Involved in the regulation of AtGA20ox3 expression, as well as seed germination.	TUDOR-SN protein 2		GO:0000932,GO:0003723,GO:0003729,GO:0004518,GO:0005634,GO:0005635,GO:0005737,GO:0005783,GO:0005829,GO:0006397,GO:0006401,GO:0006402,GO:0009506,GO:0009651,GO:0009686,GO:0009845,GO:0010372,GO:0010494,GO:0016442,GO:0031047,GO:0034605,GO:0046686,GO:0048471	P-body|RNA binding|mRNA binding|nuclease activity|nucleus|nuclear envelope|cytoplasm|endoplasmic reticulum|cytosol|mRNA processing|RNA catabolic process|mRNA catabolic process|plasmodesma|response to salt stress|gibberellin biosynthetic process|seed germination|positive regulation of gibberellin biosynthetic process|cytoplasmic stress granule|RISC complex|gene silencing by RNA|cellular response to heat|response to cadmium ion|perinuclear region of cytoplasm			22.2066	23.0134	22.9255	20.3578	26.0834	23.5419	1892.65	1754.39	2030.91	1.15762	0.211159	0.0808199	0.188188
AT5G61790	CNX1	Araport:AT5G61790,TAIR:AT5G61790,GeneID:836301		calnexin 1		GO:0005509,GO:0005739,GO:0005773,GO:0005774,GO:0005783,GO:0005789,GO:0005886,GO:0006457,GO:0009505,GO:0009506,GO:0009507,GO:0016020,GO:0016021,GO:0030246,GO:0051082	calcium ion binding|mitochondrion|vacuole|vacuolar membrane|endoplasmic reticulum|endoplasmic reticulum membrane|plasma membrane|protein folding|plant-type cell wall|plasmodesma|chloroplast|membrane|integral component of membrane|carbohydrate binding|unfolded protein binding	path:ath04141,path:ath04145	Protein processing in endoplasmic reticulum|Phagosome	62.0755	67.956	63.1963	65.1977	78.3034	75.7231	3429.56	3008.9	3850.22	1.27961	0.355707	0.00253318	0.0114384
AT5G61800	MAC9.12	Araport:AT5G61800,TAIR:AT5G61800,GeneID:836302		Pentatricopeptide repeat (PPR) superfamily protein						0.562719	0.687182	0.408936	0.575231	0.599344	0.329226	19.4774	19.2526	19.7022	1.02335	0.0333041	0.981883	1
AT5G61810	APC1	Araport:AT5G61810,TAIR:AT5G61810,GeneID:836303	Encodes a mitochondrial ATP-Mg/Pi transporter. Binds to calcium.	Mitochondrial substrate carrier family protein		GO:0005509,GO:0005743,GO:0016021,GO:0022857	calcium ion binding|mitochondrial inner membrane|integral component of membrane|transmembrane transporter activity			8.64199	7.65415	7.62604	6.08782	7.08266	5.66555	318.965	337.861	300.069	0.888143	-0.171136	0.269533	0.459346
AT5G61820	MAC9.6	Araport:AT5G61820,TAIR:AT5G61820,GeneID:836304		stress up-regulated Nod 19 protein						90.4883	93.5838	71.2188	40.3809	37.941	37.0589	2937.66	3888.78	1986.54	0.510838	-0.969063	8.86346e-11	2.93759e-09
AT5G61830	MAC9.11	Araport:AT5G61830,TAIR:AT5G61830,GeneID:836305		NAD(P)-binding Rossmann-fold superfamily protein		GO:0005737,GO:0006952,GO:0047501,GO:0055114	cytoplasm|defense response|(+)-neomenthol dehydrogenase activity|oxidation-reduction process			8.20591	6.4076	6.46444	5.58828	6.17015	6.41797	227.239	230.229	224.249	0.974026	-0.0379681	0.817063	0.936989
AT5G61840	GUT1	Araport:AT5G61840,TAIR:AT5G61840,GeneID:836306		Exostosin family protein						14.5658	15.4914	13.8487	12.1468	12.3484	12.6501	574.48	587.633	561.327	0.955234	-0.0660738	0.624902	0.80288
AT5G61850	LFY	Araport:AT5G61850,TAIR:AT5G61850,GeneID:836307	Encodes transcriptional regulator that promotes the transition to flowering.Involved in floral meristem development. LFY is involved in the regulation of AP3 expression, and appears to bring the F-box protein UFO to the AP3 promoter. Amino acids 46-120 define a protein domain that mediates self-interaction.	floral meristem identity control protein LEAFY (LFY)	LFY	GO:0003700,GO:0005634,GO:0009740,GO:0009908,GO:0010077,GO:0010582,GO:0030154,GO:0031490,GO:0042803,GO:0043565,GO:0043621	DNA-binding transcription factor activity|nucleus|gibberellic acid mediated signaling pathway|flower development|maintenance of inflorescence meristem identity|floral meristem determinacy|cell differentiation|chromatin DNA binding|protein homodimerization activity|sequence-specific DNA binding|protein self-association			0.031677	0.0312443	0.0322282	0	0.0322052	0	0.643242	0.935818	0.350666	0.374716	-1.41613	0.832143	0.947254
AT5G61865	AT5G61865	Araport:AT5G61865,TAIR:AT5G61865,GeneID:836308		hypothetical protein						0.84759	0.762246	0.507258	0.462177	0.58293	0.459431	23.7915	26.3946	21.1883	0.802753	-0.316972	0.445698	0.648217
AT5G61880	AtPAM16L	Araport:AT5G61880,TAIR:AT5G61880,GeneID:836309		Protein Transporter, Pam16		GO:0005743,GO:0005744,GO:0030150,GO:0031348	mitochondrial inner membrane|TIM23 mitochondrial import inner membrane translocase complex|protein import into mitochondrial matrix|negative regulation of defense response			4.04175	4.17414	5.61178	6.68129	6.42959	6.96189	119.614	90.7439	148.484	1.63629	0.710432	0.000489578	0.00286246
AT5G61890	K22G18.1	Araport:AT5G61890,TAIR:AT5G61890,GeneID:836310	encodes a member of the ERF (ethylene response factor) subfamily B-4 of ERF/AP2 transcription factor family. The protein contains one AP2 domain. There are 7 members in this subfamily.	Integrase-type DNA-binding superfamily protein	ERF	GO:0003700,GO:0005634,GO:0007275,GO:0009873,GO:0043565,GO:0050832	DNA-binding transcription factor activity|nucleus|multicellular organism development|ethylene-activated signaling pathway|sequence-specific DNA binding|defense response to fungus			0	0	0.105655	0.337773	0.175966	0.141768	3.81993	0.965283	6.67457	6.91463	2.78965	0.0170643	0.0549868
AT5G61900	BON1	Araport:AT5G61900,TAIR:AT5G61900,GeneID:836311	Encodes a plasma-membrane localized, copine-like protein, which is a member of a newly identified class of calcium-dependent, phospholipid binding proteins that are present in a wide range of organisms. Mutants exhibit temperature-sensitive growth defects and increased hypersensitive response where permissive conditions are low temperature (22 degrees Celsius) and low humidity. Gene is expressed at 22 but not at 28 (restrictive condition) degrees. Lethality of double mutants with BON3 can be partially suppressed by SNC1. Double mutants show defects in development that are genetically separable from hypersensitive/cell death response.	Calcium-dependent phospholipid-binding Copine family protein		GO:0005544,GO:0005886,GO:0006952,GO:0009266,GO:0009270,GO:0009506,GO:0045793,GO:0060548,GO:0071277	calcium-dependent phospholipid binding|plasma membrane|defense response|response to temperature stimulus|response to humidity|plasmodesma|positive regulation of cell size|negative regulation of cell death|cellular response to calcium ion			0.0203122	0	0	0	0	0	0.153931	0.307863	0	0		1	1
AT5G61910	K22G18.3	Araport:AT5G61910,TAIR:AT5G61910,GeneID:836312		DCD (Development and Cell Death) domain protein		GO:0005544,GO:0005886,GO:0006952,GO:0009266,GO:0009270,GO:0009506,GO:0045793,GO:0060548,GO:0071277	calcium-dependent phospholipid binding|plasma membrane|defense response|response to temperature stimulus|response to humidity|plasmodesma|positive regulation of cell size|negative regulation of cell death|cellular response to calcium ion			4.3229	3.93404	3.76634	3.23935	3.74746	3.30119	462.087	470.192	453.982	0.965526	-0.0506127	0.723057	0.877078
AT5G61920	FLL4	Araport:AT5G61920,TAIR:AT5G61920,GeneID:836313		FLX-like protein		GO:0009908,GO:0030154	flower development|cell differentiation			3.099	2.74316	2.37143	2.32609	2.18123	2.30513	93.4777	96.4853	90.4701	0.937657	-0.0928679	0.682949	0.846701
AT5G61930	APO3	Araport:AT5G61930,TAIR:AT5G61930,GeneID:836314		APO RNA-binding protein (DUF794)		GO:0003723,GO:0005739	RNA binding|mitochondrion			1.08407	0.798561	0.977281	0.910512	1.144	1.13803	73.3226	64.9099	81.7353	1.25921	0.332521	0.180304	0.343711
AT5G61940	K22G18.7	Araport:AT5G61940,TAIR:AT5G61940,GeneID:836315		Ubiquitin carboxyl-terminal hydrolase-related protein						1.0732	1.03625	1.36771	1.13538	1.10258	1.08724	99.7594	96.0126	103.506	1.07805	0.108422	0.615841	0.795846
AT5G61950	K22G18.8	Araport:AT5G61950,TAIR:AT5G61950,GeneID:836316		Ubiquitin carboxyl-terminal hydrolase-related protein						0.80365	1.05342	0.968251	1.21754	1.58035	1.15845	107.296	83.2817	131.311	1.57671	0.65692	0.00196204	0.0092324
AT5G61960	ML1	Araport:AT5G61960,TAIR:AT5G61960,GeneID:836317	A member of mei2-like gene family, predominantly plant-based family of genes encoding RNA binding proteins with characteristic presence of a highly conserved RNA binding motif first described in the mei2 gene of the fission yeast S. pombe. In silico analyses reveal nine mei2 -like genes in A. thaliana. They were grouped into four distinct clades, based on overall sequence similarity and subfamily-specific sequence elements. AML1 is a member of two sister clades of mei2-like gene family, AML1 through AML5 and belongs to the clade named ALM14. AML1 is expressed during early embryo development, particularly along embryonic axis at torpedo stage, in shoot apex (weaker expression) and in the organogenic regions of floral apices.	MEI2-like protein 1		GO:0003723,GO:0003729,GO:0045836,GO:0051321	RNA binding|mRNA binding|positive regulation of meiotic nuclear division|meiotic cell cycle			23.5247	22.6898	20.2549	15.5741	19.7688	18.2996	2087.99	2185.75	1990.23	0.910546	-0.135197	0.25075	0.4356
AT5G61970	K22G18.11	Araport:AT5G61970,TAIR:AT5G61970,GeneID:836318		signal recognition particle-related / SRP-like protein		GO:0005047,GO:0005786,GO:0005829,GO:0006617,GO:0008312,GO:0030942	signal recognition particle binding|signal recognition particle, endoplasmic reticulum targeting|cytosol|SRP-dependent cotranslational protein targeting to membrane, signal sequence recognition|7S RNA binding|endoplasmic reticulum signal peptide binding	path:ath03060	Protein export	19.3837	18.0629	18.7082	17.2462	19.3632	18.4039	980.269	931.258	1029.28	1.10526	0.144383	0.258138	0.445657
AT5G61980	AGD1	Araport:AT5G61980,TAIR:AT5G61980,GeneID:836319	A member of ARF GAP domain (AGD), A thaliana has 15 members, grouped into four classes. AGD1 belongs to the class 1, together with AGD2, AGD3 and AGD4. Not expressed in hypocotyls and cotyledons.	ARF-GAP domain 1		GO:0005096,GO:0005768,GO:0005886,GO:0007010,GO:0030139,GO:0035618,GO:0046872,GO:0048768	GTPase activator activity|endosome|plasma membrane|cytoskeleton organization|endocytic vesicle|root hair|metal ion binding|root hair cell tip growth	path:ath04144	Endocytosis	1.09687	1.62865	1.70394	1.16237	1.05521	1.1955	109.505	117.189	101.821	0.868862	-0.202802	0.369773	0.573276
AT5G61990	MTG10.2	Araport:AT5G61990,TAIR:AT5G61990,GeneID:836320		Pentatricopeptide repeat (PPR) superfamily protein						3.74115	3.92297	3.31308	2.85006	2.50199	3.09233	257.041	274.95	239.132	0.869727	-0.201366	0.207377	0.379645
AT5G61997	AT5G61997	Araport:AT5G61997,TAIR:AT5G61997,GeneID:6241294	This gene encodes a small protein and has either evidence of transcription or purifying selection.	transmembrane protein						0	0	0	0	0	0	0	0	0
AT5G62000	ARF2	Araport:AT5G62000,TAIR:AT5G62000,GeneID:836321	Encodes an auxin response factor. Mutants have many defects including enlarged rosette leaves, reduced fertility, later senescence, hypocotyl elongation defects, enlarged seeds and enlarged cotyledons. May not mediate auxin effects. Increase in seed size due to increased cell proliferation.	auxin response factor 2	ARF	GO:0003700,GO:0005634,GO:0008285,GO:0009734,GO:0009737,GO:0009911,GO:0010047,GO:0010150,GO:0010227,GO:0043565,GO:0045892,GO:0048481,GO:1903288	DNA-binding transcription factor activity|nucleus|negative regulation of cell proliferation|auxin-activated signaling pathway|response to abscisic acid|positive regulation of flower development|fruit dehiscence|leaf senescence|floral organ abscission|sequence-specific DNA binding|negative regulation of transcription, DNA-templated|plant ovule development|positive regulation of potassium ion import			69.3903	65.7056	60.4533	52.2895	44.1494	47.6026	4945.72	5397.39	4494.04	0.832632	-0.264249	0.0223816	0.0685065
AT5G62020	HSFB2A	Araport:AT5G62020,TAIR:AT5G62020,GeneID:836322	member of Heat Stress Transcription Factor (Hsf) family	heat shock transcription factor B2A	HSF	GO:0000978,GO:0003700,GO:0005634,GO:0010200,GO:0034605,GO:0043565,GO:0061408	RNA polymerase II proximal promoter sequence-specific DNA binding|DNA-binding transcription factor activity|nucleus|response to chitin|cellular response to heat|sequence-specific DNA binding|positive regulation of transcription from RNA polymerase II promoter in response to heat stress			9.7555	8.8613	8.58332	9.76196	7.74224	6.57391	340.346	340.295	340.397	1.0003	0.000432942	0.988733	1
AT5G62030	MTG10.5	Araport:AT5G62030,TAIR:AT5G62030,GeneID:836323		diphthamide synthesis DPH2 family protein		GO:0005737,GO:0016740,GO:0017183	cytoplasm|transferase activity|peptidyl-diphthamide biosynthetic process from peptidyl-histidine			7.07697	7.03704	6.49766	6.81192	6.53201	6.69601	351.07	334.652	367.489	1.09812	0.135038	0.374094	0.577815
AT5G62040	BFT	Araport:AT5G62040,TAIR:AT5G62040,GeneID:836324		PEBP (phosphatidylethanolamine-binding protein) family protein		GO:0005737,GO:0009908,GO:0010228	cytoplasm|flower development|vegetative to reproductive phase transition of meristem			0.415723	0.956769	0.563942	0.338041	0.211327	0.283761	6.47306	8.70799	4.23813	0.486695	-1.03891	0.204185	0.375257
AT5G62050	OXA1	Araport:AT5G62050,TAIR:AT5G62050,GeneID:836325	essential factor for protein sorting and assembly into membranes	inner membrane OXA1-like protein		GO:0005739,GO:0005743,GO:0016021,GO:0032977	mitochondrion|mitochondrial inner membrane|integral component of membrane|membrane insertase activity	path:ath03060	Protein export	13.1687	13.3082	14.3422	14.6401	17.3608	16.6657	690.676	589.278	792.075	1.34414	0.426689	0.00134432	0.00667986
AT5G62060	MTG10.8	Araport:AT5G62060,TAIR:AT5G62060,GeneID:836326		F-box and associated interaction domains-containing protein						0	0	0	0	0	0	0	0	0
AT5G62065	AT5G62065	Araport:AT5G62065,TAIR:AT5G62065,GeneID:5008322	Encodes a Protease inhibitor/seed storage/LTP family protein. Predicted to encode a PR (pathogenesis-related) protein. Belongs to the lipid transfer protein (PR-14) family with the following members: At2g38540/LTP1, At2g38530/LTP2, At5g59320/LTP3, At5g59310/LTP4, At3g51600/LTP5, At3g08770/LTP6, At2g15050/LTP7, At2g18370/LTP8, At2g15325/LTP9, At5g01870/LTP10, At4g33355/LTP11, At3g51590/LTP12, At5g44265/LTP13, At5g62065/LTP14, At4g08530/LTP15.	Bifunctional inhibitor/lipid-transfer protein/seed storage 2S albumin superfamily protein		GO:0006869,GO:0008289	lipid transport|lipid binding			0	0	0	0	0	0	0	0	0
AT5G62070	IQD23	Araport:AT5G62070,TAIR:AT5G62070,GeneID:836327		IQ-domain 23						9.71199	9.8934	8.88209	10.9525	12.1131	11.5195	396.163	334.279	458.048	1.37026	0.454446	0.00198178	0.00930685
AT5G62080	MTG10.3	Araport:AT5G62080,TAIR:AT5G62080,GeneID:836328		Bifunctional inhibitor/lipid-transfer protein/seed storage 2S albumin superfamily protein		GO:0005576	extracellular region			0.0624476	0	0.0635342	0.121869	0.0634888	0	0.837166	0.629624	1.04471	1.65926	0.73054	0.932172	1
AT5G62090	SLK2	Araport:AT5G62090,TAIR:AT5G62090,GeneID:836329		SEUSS-like 2		GO:0000122,GO:0001102,GO:0005634,GO:0005667,GO:0007275,GO:0009793,GO:0010044,GO:0030154,GO:0045892,GO:0045944,GO:0047484,GO:0048467,GO:0048481,GO:1901001	negative regulation of transcription by RNA polymerase II|RNA polymerase II activating transcription factor binding|nucleus|transcription factor complex|multicellular organism development|embryo development ending in seed dormancy|response to aluminum ion|cell differentiation|negative regulation of transcription, DNA-templated|positive regulation of transcription by RNA polymerase II|regulation of response to osmotic stress|gynoecium development|plant ovule development|negative regulation of response to salt stress			23.5477	20.1949	19.7756	16.9548	9.60736	11.904	1301.64	1544.2	1059.08	0.685846	-0.544043	0.0164728	0.0534661
AT5G62100	BAG2	Araport:AT5G62100,TAIR:AT5G62100,GeneID:836330	A member of Arabidopsis BAG (Bcl-2-associated athanogene) proteins, plant homologs of mammalian regulators of apoptosis. Plant BAG proteins are multi-functional and remarkably similar to their animal counterparts, as they regulate apoptotic-like processes ranging from pathogen attack, to abiotic stress, to plant development.	BCL-2-associated athanogene 2		GO:0051087	chaperone binding			10.6942	8.19001	8.97101	7.52531	6.29874	6.36959	306.87	337.336	276.404	0.819373	-0.287407	0.0652532	0.159594
AT5G62110	MTG10.14	Araport:AT5G62110,TAIR:AT5G62110,GeneID:836331		Homeodomain-like superfamily protein	G2-like					0	0	0	0	0	0	0	0	0
AT5G62120	RR23	Araport:AT5G62120,TAIR:AT5G62120,GeneID:836332	member of Response Regulator: B- Type	response regulator 23		GO:0000160,GO:0003677,GO:0003700,GO:0005634,GO:0009736	phosphorelay signal transduction system|DNA binding|DNA-binding transcription factor activity|nucleus|cytokinin-activated signaling pathway			0	0	0	0	0	0	0	0	0
AT5G62130	MTG10.16	Araport:AT5G62130,TAIR:AT5G62130,GeneID:836333		Per1-like family protein		GO:0000329,GO:0005789,GO:0006506,GO:0016021,GO:0016788,GO:0030026,GO:0031227	fungal-type vacuole membrane|endoplasmic reticulum membrane|GPI anchor biosynthetic process|integral component of membrane|hydrolase activity, acting on ester bonds|cellular manganese ion homeostasis|intrinsic component of endoplasmic reticulum membrane			4.51971	5.48448	5.02189	4.33766	5.69849	4.77977	332.399	314.932	349.866	1.11093	0.151763	0.320523	0.518071
AT5G62140	MTG10.17	Araport:AT5G62140,TAIR:AT5G62140,GeneID:836334		ATP-dependent Clp protease ATP-binding subunit						21.9346	21.4914	23.2785	33.5422	38.5355	32.3648	790.002	571.439	1008.56	1.76495	0.819631	4.09653e-10	1.19551e-08
AT5G62150	MTG10.18	Araport:AT5G62150,TAIR:AT5G62150,GeneID:836335		peptidoglycan-binding LysM domain-containing protein						2.15404	2.31208	2.12706	1.23638	1.2238	1.62164	27.5433	32.4146	22.672	0.699436	-0.515735	0.175951	0.337693
AT5G62160	ZIP12	Araport:AT5G62160,TAIR:AT5G62160,GeneID:836336	member of Fe(II) transporter isolog family	zinc transporter 12 precursor		GO:0005385,GO:0005886,GO:0016021,GO:0071577	zinc ion transmembrane transporter activity|plasma membrane|integral component of membrane|zinc ion transmembrane transport			0.0784618	0.0515933	0.079827	0	0.02659	0	1.42596	2.50126	0.350666	0.140196	-2.83449	0.229833	0.409069
AT5G62165	AGL42	Araport:AT5G62165,TAIR:AT5G62165,GeneID:836337	Encodes a MADS box transcription factor. Expressed in quiescent center. Involved in floral transition.	AGAMOUS-like 42	MIKC_MADS	GO:0000977,GO:0000982,GO:0003700,GO:0005634,GO:0007275,GO:0008134,GO:0009838,GO:0009909,GO:0010048,GO:0010150,GO:0030154,GO:0043565,GO:0044212,GO:0045944,GO:0046983,GO:0080187	RNA polymerase II regulatory region sequence-specific DNA binding|transcription factor activity, RNA polymerase II proximal promoter sequence-specific DNA binding|DNA-binding transcription factor activity|nucleus|multicellular organism development|transcription factor binding|abscission|regulation of flower development|vernalization response|leaf senescence|cell differentiation|sequence-specific DNA binding|transcription regulatory region DNA binding|positive regulation of transcription by RNA polymerase II|protein dimerization activity|floral organ senescence			1.90615	1.20864	0.858842	0.0265709	0	0.055761	23.1881	45.3037	1.07253	0.0236743	-5.40054	3.71959e-09	8.93041e-08
AT5G62170	TRM25	Araport:AT5G62170,TAIR:AT5G62170,GeneID:836338		LOW protein: M-phase inducer phosphatase-like protein		GO:0005634,GO:0005829,GO:0051513	nucleus|cytosol|regulation of monopolar cell growth			1.35216	1.22386	0.971074	0.86925	1.34236	1.14011	71.6443	69.3571	73.9314	1.06595	0.0921422	0.742211	0.889861
AT5G62180	CXE20	Araport:AT5G62180,TAIR:AT5G62180,GeneID:836339		carboxyesterase 20		GO:0016787	hydrolase activity			3.15006	2.82169	2.55082	2.35235	2.549	2.17209	79.9198	82.5192	77.3204	0.936999	-0.09388	0.706465	0.866382
AT5G62190	PRH75	Araport:AT5G62190,TAIR:AT5G62190,GeneID:836340	DEAD/DEAH box RNA helicase PRH75	DEAD box RNA helicase (PRH75)		GO:0003723,GO:0004386,GO:0005524,GO:0005634,GO:0005730,GO:0016070,GO:0017151	RNA binding|helicase activity|ATP binding|nucleus|nucleolus|RNA metabolic process|DEAD/H-box RNA helicase binding			52.8789	53.6297	53.0031	44.9875	52.4952	50.4087	2858.66	2794.69	2922.63	1.04578	0.0645818	0.589201	0.771928
AT5G62200	MMI9.3	Araport:AT5G62200,TAIR:AT5G62200,GeneID:836341		Embryo-specific protein 3, (ATS3)		GO:0005576,GO:0005774,GO:0031225	extracellular region|vacuolar membrane|anchored component of membrane			17.0776	15.6336	15.5381	13.1408	13.0677	13.7145	402.501	416.143	388.858	0.934434	-0.0978351	0.501907	0.700742
AT5G62210	MMI9.4	Araport:AT5G62210,TAIR:AT5G62210,GeneID:836342		Embryo-specific protein 3, (ATS3)		GO:0005576,GO:0009793,GO:0016020,GO:0031225	extracellular region|embryo development ending in seed dormancy|membrane|anchored component of membrane			11.6473	13.5135	14.2632	12.4705	15.6207	12.4327	374.545	347.201	401.889	1.15751	0.211024	0.149451	0.299521
AT5G62220	GT18	Araport:AT5G62220,TAIR:AT5G62220,GeneID:836343	Encodes a Golgi apparatus-localized galactosyltransferase involved in galactosyl-substitution of xyloglucan at position 2.	glycosyltransferase 18		GO:0000139,GO:0005794,GO:0006486,GO:0008378,GO:0009969,GO:0016021	Golgi membrane|Golgi apparatus|protein glycosylation|galactosyltransferase activity|xyloglucan biosynthetic process|integral component of membrane			12.139	11.2617	10.7986	13.0112	14.4577	12.8084	601.672	516.67	686.675	1.32904	0.410386	0.00254155	0.0114653
AT5G62230	ERL1	Araport:AT5G62230,TAIR:AT5G62230,GeneID:836344	Encodes a receptor-like kinase that, together with ER and ERL2 governs the initial decision of protodermal cells to either divide proliferatively to produce pavement cells or divide asymmetrically to generate stomatal complexes. It is important for maintaining stomatal stem cell activity and preventing terminal differentiation of the meristemoid into the guard mother cell. Along with erl2 functionally compensates for loss of erecta during integument development. Its transcript levels change after inducing MUTE expression in a mute background.	ERECTA-like 1				path:ath04016	MAPK signaling pathway - plant	0.844696	1.27424	1.23854	1.29695	1.6923	1.42446	104.53	84.3115	124.749	1.47962	0.56523	0.00828507	0.0304362
AT5G62240	MMI9.7	Araport:AT5G62240,TAIR:AT5G62240,GeneID:836345		Cell cycle regulated microtubule associated protein						2.90816	3.48711	5.4534	3.72795	3.65233	2.91916	128.411	129.861	126.96	0.977662	-0.0325917	0.955535	1
AT5G62250	MAP65-9	Araport:AT5G62250,TAIR:AT5G62250,GeneID:836346		microtubule-associated protein 65-9		GO:0000226,GO:0000922,GO:0005634,GO:0005737,GO:0008017	microtubule cytoskeleton organization|spindle pole|nucleus|cytoplasm|microtubule binding			0.0613074	0.0201566	0.124748	0	0.0207765	0.0418468	2.11826	3.16035	1.07618	0.340525	-1.55417	0.353856	0.556686
AT5G62260	AHL6	Araport:AT5G62260,TAIR:AT5G62260,GeneID:836347		AT hook motif DNA-binding family protein		GO:0003677,GO:0005634	DNA binding|nucleus			4.01128	4.17876	3.53082	1.53925	1.90162	1.52282	119.627	161.915	77.3387	0.477649	-1.06598	2.80734e-07	4.3003e-06
AT5G62270	GCD1	Araport:AT5G62270,TAIR:AT5G62270,GeneID:836348		ribosomal protein L20						10.0828	10.5959	11.9155	14.7678	18.2378	18.0923	681.754	492.832	870.675	1.76668	0.821037	9.12482e-10	2.46839e-08
AT5G62280	MMI9.11	Araport:AT5G62280,TAIR:AT5G62280,GeneID:836349		DUF1442 family protein (DUF1442)						58.9085	45.4465	50.6128	40.687	34.1743	43.8993	1336.97	1432.57	1241.37	0.866532	-0.206674	0.181854	0.3459
AT5G62290	MMI9.12	Araport:AT5G62290,TAIR:AT5G62290,GeneID:836350		nucleotide-sensitive chloride conductance regulator (ICln) family protein		GO:0000387,GO:0005634,GO:0005829,GO:0005886,GO:0006821,GO:0006884,GO:0034709,GO:0034715	spliceosomal snRNP assembly|nucleus|cytosol|plasma membrane|chloride transport|cell volume homeostasis|methylosome|pICln-Sm protein complex	path:ath03013	RNA transport	6.88855	6.79445	7.29447	8.74499	8.11108	9.17598	223.294	185.994	260.594	1.40109	0.486547	0.00377072	0.0159051
AT5G62300	AT5G62300	Araport:AT5G62300,TAIR:AT5G62300,GeneID:836351		Ribosomal protein S10p/S20e family protein		GO:0003729,GO:0003735,GO:0005618,GO:0005829,GO:0006412,GO:0022627	mRNA binding|structural constituent of ribosome|cell wall|cytosol|translation|cytosolic small ribosomal subunit	path:ath03010	Ribosome	149.335	153.43	159.335	146.475	182.258	174.96	2889.5	2592.86	3186.15	1.22882	0.29727	0.0119518	0.0412738
AT5G62310	IRE	Araport:AT5G62310,TAIR:AT5G62310,GeneID:836352	Encodes a protein with a serine/threonine kinase domain. There are two other closely related members in Arabidopsis. Knock-out mutation results in incomplete root hair elongation. Expression is found all organs examined but is especially strong in elongating root hairs.	AGC (cAMP-dependent, cGMP-dependent and protein kinase C) kinase family protein		GO:0004674,GO:0005524,GO:0005622,GO:0009826,GO:0016301,GO:0018105,GO:0035556,GO:0040008,GO:0046872	protein serine/threonine kinase activity|ATP binding|intracellular|unidimensional cell growth|kinase activity|peptidyl-serine phosphorylation|intracellular signal transduction|regulation of growth|metal ion binding			1.07258	1.46401	0.969997	0.560298	0.704948	0.599005	80.5828	100.742	60.4236	0.599785	-0.737482	0.00217004	0.0100404
AT5G62320	MYB99	Araport:AT5G62320,TAIR:AT5G62320,GeneID:836353	Encodes a putative transcription factor (MYB99).	myb domain protein 99	MYB	GO:0001158,GO:0003700,GO:0005634,GO:0030154,GO:0043565,GO:0044212,GO:0045892,GO:1901002,GO:2000652	enhancer sequence-specific DNA binding|DNA-binding transcription factor activity|nucleus|cell differentiation|sequence-specific DNA binding|transcription regulatory region DNA binding|negative regulation of transcription, DNA-templated|positive regulation of response to salt stress|regulation of secondary cell wall biogenesis			0.0414145	0.0408488	0	0	0	0	0.307029	0.614057	0	0		0.754991	0.891046
AT5G62330	MMI9.16	Araport:AT5G62330,TAIR:AT5G62330,GeneID:836354		hypothetical protein		GO:0004857,GO:0043086,GO:0046910,GO:0048046,GO:0071669	enzyme inhibitor activity|negative regulation of catalytic activity|pectinesterase inhibitor activity|apoplast|plant-type cell wall organization or biogenesis			0.560525	1.38217	0.498994	0	0	0	5.41956	10.8391	0	0		0.000248039	0.00160551
AT5G62340	MMI9.17	Araport:AT5G62340,TAIR:AT5G62340,GeneID:836355		Plant invertase/pectin methylesterase inhibitor superfamily protein		GO:0004857,GO:0043086,GO:0046910,GO:0048046,GO:0071669	enzyme inhibitor activity|negative regulation of catalytic activity|pectinesterase inhibitor activity|apoplast|plant-type cell wall organization or biogenesis			5.00069	6.0848	7.08475	0.410427	0.570176	0.0957011	64.679	121.301	8.0567	0.0664189	-3.91226	4.73105e-25	8.96894e-23
AT5G62350	MMI9.21	Araport:AT5G62350,TAIR:AT5G62350,GeneID:836356		Plant invertase/pectin methylesterase inhibitor superfamily protein		GO:0004857,GO:0043086,GO:0046910,GO:0048046,GO:0071669	enzyme inhibitor activity|negative regulation of catalytic activity|pectinesterase inhibitor activity|apoplast|plant-type cell wall organization or biogenesis			73.2585	74.2814	64.3124	86.8778	107.674	98.8014	2388.7	1864.46	2912.94	1.56235	0.643722	8.01229e-08	1.41692e-06
AT5G62360	MMI9.1	Araport:AT5G62360,TAIR:AT5G62360,GeneID:836357		Plant invertase/pectin methylesterase inhibitor superfamily protein		GO:0004857,GO:0043086,GO:0046910,GO:0048046,GO:0071669	enzyme inhibitor activity|negative regulation of catalytic activity|pectinesterase inhibitor activity|apoplast|plant-type cell wall organization or biogenesis			14.3392	12.7156	12.6098	24.0552	33.0196	27.9733	466.515	273.02	660.009	2.41744	1.27348	3.14484e-13	1.58898e-11
AT5G62370	MMI9.20	Araport:AT5G62370,TAIR:AT5G62370,GeneID:836358		Tetratricopeptide repeat (TPR)-like superfamily protein						0.689438	0.613351	0.921493	1.25313	1.45684	1.43946	79.6041	51.3439	107.864	2.10082	1.07095	7.82366e-06	8.01891e-05
AT5G62380	NAC101	Araport:AT5G62380,TAIR:AT5G62380,GeneID:836359	Encodes a NAC-domain transcription factor involved in xylem formation. Induces transdifferentiation of various cells into metaxylem vessel elements. Located in the nucleus. Expression induced in the presence of auxin, cytokinin and brassinosteroids.	NAC-domain protein 101	NAC	GO:0003700,GO:0005634,GO:0006355,GO:0007275,GO:0009531,GO:0009620,GO:0009733,GO:0009735,GO:0009737,GO:0009741,GO:0010089,GO:0010981,GO:0042803,GO:0043068,GO:0043565,GO:0045491,GO:0045893,GO:0048759,GO:0071555,GO:0090058	DNA-binding transcription factor activity|nucleus|regulation of transcription, DNA-templated|multicellular organism development|secondary cell wall|response to fungus|response to auxin|response to cytokinin|response to abscisic acid|response to brassinosteroid|xylem development|regulation of cell wall macromolecule metabolic process|protein homodimerization activity|positive regulation of programmed cell death|sequence-specific DNA binding|xylan metabolic process|positive regulation of transcription, DNA-templated|xylem vessel member cell differentiation|cell wall organization|metaxylem development			0.687908	0.585987	0.60444	0.396642	0.349689	0.672307	17.3453	18.7041	15.9865	0.854703	-0.226505	0.651711	0.824494
AT5G62390	BAG7	Araport:AT5G62390,TAIR:AT5G62390,GeneID:836360	A member of Arabidopsis BAG (Bcl-2-associated athanogene) proteins, plant homologs of mammalian regulators of apoptosis. Plant BAG proteins are multi-functional and remarkably similar to their animal counterparts, as they regulate apoptotic-like processes ranging from pathogen attack, to abiotic stress, to plant development. Localized to the ER. Necessary for the proper maintenance of the unfolded protein response during heat and cold tolerance.	BCL-2-associated athanogene 7		GO:0005516,GO:0005783,GO:0005886,GO:0006457,GO:0009506,GO:0034605,GO:0034620,GO:0070417	calmodulin binding|endoplasmic reticulum|plasma membrane|protein folding|plasmodesma|cellular response to heat|cellular response to unfolded protein|cellular response to cold			58.7358	58.2114	55.943	51.4968	46.1635	49.2415	2434.49	2484.38	2384.6	0.959835	-0.0591416	0.618821	0.798312
AT5G62400	MMI9.23	Araport:AT5G62400,TAIR:AT5G62400,GeneID:836361		transmembrane protein						0	0	0	0	0	0	0	0	0
AT5G62410	SMC2	Araport:AT5G62410,TAIR:AT5G62410,GeneID:836362	SMC2-1 (SMC2)	structural maintenance of chromosomes 2		GO:0000796,GO:0005215,GO:0005524,GO:0005634,GO:0030261,GO:0051301,GO:0051321	condensin complex|transporter activity|ATP binding|nucleus|chromosome condensation|cell division|meiotic cell cycle			3.21581	3.35283	3.95247	3.3169	4.27879	4.02176	341.071	304.028	378.115	1.24368	0.314618	0.0365988	0.101413
AT5G62420	K19B1.2	Araport:AT5G62420,TAIR:AT5G62420,GeneID:836363		NAD(P)-linked oxidoreductase superfamily protein		GO:0004032,GO:0004033,GO:0008106,GO:0009409,GO:0009414,GO:0009507,GO:0009636,GO:0009651,GO:0016229,GO:0016491,GO:0055114,GO:0070401	alditol:NADP+ 1-oxidoreductase activity|aldo-keto reductase (NADP) activity|alcohol dehydrogenase (NADP+) activity|response to cold|response to water deprivation|chloroplast|response to toxic substance|response to salt stress|steroid dehydrogenase activity|oxidoreductase activity|oxidation-reduction process|NADP+ binding			0.286705	0.565578	0.729235	0.244789	0.25505	0.256853	10.6102	13.7972	7.4231	0.538014	-0.894285	0.155117	0.308193
AT5G62430	CDF1	Araport:AT5G62430,TAIR:AT5G62430,GeneID:836364	Dof-type zinc finger domain-containing protein, similar to H-protein promoter binding factor-2a GI:3386546 from (Arabidopsis thaliana). Represses expression of Constans (CO), a circadian regulator of flowering time. Interacts with LKP2 and FKF1. Expression oscillates under constant light conditions. Mainly expressed in the vasculature of cotyledons, leaves and hypocotyls, but also in stomata. Localized to the nucleus and acts as a repressor of CONSTANS through binding to the Dof binding sites in the CO promoter. Protein gets degraded by FKF1 in the afternoon.	cycling DOF factor 1	Dof	GO:0000978,GO:0001210,GO:0003677,GO:0003700,GO:0005634,GO:0006355,GO:0009658,GO:0009908,GO:0010228,GO:0043565,GO:0045892,GO:0046872,GO:0048510	RNA polymerase II proximal promoter sequence-specific DNA binding|transcriptional repressor activity, metal ion regulated sequence-specific DNA binding|DNA binding|DNA-binding transcription factor activity|nucleus|regulation of transcription, DNA-templated|chloroplast organization|flower development|vegetative to reproductive phase transition of meristem|sequence-specific DNA binding|negative regulation of transcription, DNA-templated|metal ion binding|regulation of timing of transition from vegetative to reproductive phase	path:ath04712	Circadian rhythm - plant	8.44856	8.18219	8.43985	5.85433	7.34458	6.08017	238.147	255.146	221.148	0.866751	-0.206311	0.21543	0.390952
AT5G62440	AT5G62450	Araport:AT5G62440,TAIR:AT5G62440,GeneID:836365	Encodes a protein DOMINO1 that belongs to a plant-specific gene family sharing a common motif present in the tomato DEFECTIVE CHLOROPLASTS AND LEAVES (LeDCL) protein. DOMINO1 is located in the nucleus. Arabidopsis embryos carrying the domino1 mutation grow slowly in comparison with wild type embryos and reach only the globular stage at desiccation. The primary defect of the mutation at the cellular level is the large size of the nucleolus that can be observed soon after fertilization in the nuclei of both the embryo and the endosperm. DOMINO1 might have a role in ribosome biogenesis and in determining the rate of cell division.	EMB514 (DUF3223)		GO:0005634,GO:0009793,GO:0017126,GO:0051302	nucleus|embryo development ending in seed dormancy|nucleologenesis|regulation of cell division			10.671	10.3549	10.7161	11.457	15.0621	15.2393	355.56	286.35	424.771	1.4834	0.568906	0.000157275	0.00109007
AT5G62460	K19B1.7	Araport:AT5G62460,TAIR:AT5G62460,GeneID:836366		RING/FYVE/PHD zinc finger superfamily protein		GO:0004842,GO:0008270,GO:0008299,GO:0009414,GO:0010025,GO:0010143,GO:0010345,GO:0030176,GO:0030433,GO:0042335,GO:1900490	ubiquitin-protein transferase activity|zinc ion binding|isoprenoid biosynthetic process|response to water deprivation|wax biosynthetic process|cutin biosynthetic process|suberin biosynthetic process|integral component of endoplasmic reticulum membrane|ubiquitin-dependent ERAD pathway|cuticle development|positive regulation of hydroxymethylglutaryl-CoA reductase (NADPH) activity			24.7894	26.6528	23.6281	18.5547	14.8451	17.4198	804.095	911.012	697.179	0.76528	-0.385941	0.00304961	0.0133407
AT5G62470	MYB96	Araport:AT5G62470,TAIR:AT5G62470,GeneID:836367	Encodes a R2R3 type Myb transcription factor whose expression is strongly induced by abscisic acid. Mediates abscisic acid signaling during drought stress response.	myb domain protein 96	MYB	GO:0003700,GO:0005634,GO:0006355,GO:0006952,GO:0009409,GO:0009414,GO:0009651,GO:0009737,GO:0009738,GO:0009751,GO:0009787,GO:0010025,GO:0010115,GO:0010468,GO:0030154,GO:0043565,GO:0044212,GO:0045893,GO:1904278,GO:2000033	DNA-binding transcription factor activity|nucleus|regulation of transcription, DNA-templated|defense response|response to cold|response to water deprivation|response to salt stress|response to abscisic acid|abscisic acid-activated signaling pathway|response to salicylic acid|regulation of abscisic acid-activated signaling pathway|wax biosynthetic process|regulation of abscisic acid biosynthetic process|regulation of gene expression|cell differentiation|sequence-specific DNA binding|transcription regulatory region DNA binding|positive regulation of transcription, DNA-templated|positive regulation of wax biosynthetic process|regulation of seed dormancy process			15.5669	15.0174	14.7952	23.1418	26.7661	19.9854	792.565	579.251	1005.88	1.73651	0.796194	1.44723e-08	3.04574e-07
AT5G62480	GSTU9	Araport:AT5G62480,TAIR:AT5G62480,GeneID:836368	Encodes glutathione transferase belonging to the tau class of GSTs. Naming convention according to Wagner et al. (2002).	glutathione S-transferase tau 9		GO:0004364,GO:0005737,GO:0005829,GO:0006749,GO:0009407	glutathione transferase activity|cytoplasm|cytosol|glutathione metabolic process|toxin catabolic process	path:ath00480	Glutathione metabolism	12.3205	11.2752	8.44272	13.3026	14.2907	13.4381	287.971	235.326	340.616	1.44743	0.533489	0.000764254	0.00420491
AT5G62490	HVA22B	Araport:AT5G62490,TAIR:AT5G62490,GeneID:836369	Part of the AtHVA22 family. Protein expression is ABA- and stress-inducible.	HVA22 homologue B		GO:0009737,GO:0016021,GO:0042538	response to abscisic acid|integral component of membrane|hyperosmotic salinity response			0.419216	0.568548	0.319883	0.511323	0.958964	0.590176	10.7671	7.76161	13.7725	1.77444	0.827365	0.180747	0.344362
AT5G62500	EB1B	Araport:AT5G62500,TAIR:AT5G62500,GeneID:836370	encodes a homolog of animal microtubule-end-binding protein. There are two other members of this family. EB1 forms foci at regions where the minus ends of microtubules are gathered during mitosis and early cytokinesis.	end binding protein 1B		GO:0000922,GO:0005634,GO:0005815,GO:0005819,GO:0005874,GO:0005881,GO:0008017,GO:0009524,GO:0009652,GO:0009958,GO:0010005,GO:0031110,GO:0035371,GO:0035372,GO:0051010,GO:0051225,GO:0051233,GO:0051301,GO:1904825	spindle pole|nucleus|microtubule organizing center|spindle|microtubule|cytoplasmic microtubule|microtubule binding|phragmoplast|thigmotropism|positive gravitropism|cortical microtubule, transverse to long axis|regulation of microtubule polymerization or depolymerization|microtubule plus-end|protein localization to microtubule|microtubule plus-end binding|spindle assembly|spindle midzone|cell division|protein localization to microtubule plus-end			5.77471	5.78345	5.24248	4.39225	5.44949	5.0332	176.541	176.646	176.435	0.998806	-0.00172317	0.995546	1
AT5G62510	K19B1.12	Araport:AT5G62510,TAIR:AT5G62510,GeneID:836371		F-box family protein						0.0345613	0	0.0351627	0.0674477	0.0702751	0	1.0125	0.629624	1.39538	2.21621	1.14809	0.733952	0.88382
AT5G62520	SRO5	Araport:AT5G62520,TAIR:AT5G62520,GeneID:836372	Encodes a protein with similarity to RCD1 but without the WWE domain. The protein does have a PARP signature upstream of the C-terminal protein interaction domain. The PARP signature may bind NAD+ and attach the ADP-ribose-moiety from NAD+ to the target molecule. Its presence suggests a role for the protein in ADP ribosylation. Up-regulated by NaCl. SRO5 and P5CDH (an overlapping gene in the antisense orientation) generate 24-nt and 21-nt siRNAs, which together are components of a regulatory loop controlling reactive oxygen species (ROS) production and stress response.	similar to RCD one 5		GO:0003950,GO:0005739,GO:0007275,GO:0009651,GO:0016363,GO:0072593	NAD+ ADP-ribosyltransferase activity|mitochondrion|multicellular organism development|response to salt stress|nuclear matrix|reactive oxygen species metabolic process			3.06021	2.55961	2.36623	5.73324	3.48459	3.83507	144.693	101.507	187.88	1.85091	0.888237	0.00659867	0.0252656
AT5G62530	ALDH12A1	Araport:AT5G62530,TAIR:AT5G62530,GeneID:836373	Encodes mitochondrial Delta-pyrroline-5- carboxylate dehydrogenase. Involved in the catabolism of proline to glutamate. Involved in protection from proline toxicity. Induced at pathogen infection sites. P5CDH and SRO5 (an overlapping gene in the sense orientation) generate 24-nt and 21-nt siRNAs, which together are components of a regulatory loop controlling reactive oxygen species (ROS) production and stress response.	aldehyde dehydrogenase 12A1		GO:0003842,GO:0005739,GO:0005759,GO:0006560,GO:0008270,GO:0009507,GO:0009651,GO:0010133,GO:0016620,GO:0050897,GO:0072593	1-pyrroline-5-carboxylate dehydrogenase activity|mitochondrion|mitochondrial matrix|proline metabolic process|zinc ion binding|chloroplast|response to salt stress|proline catabolic process to glutamate|oxidoreductase activity, acting on the aldehyde or oxo group of donors, NAD or NADP as acceptor|cobalt ion binding|reactive oxygen species metabolic process	path:ath00250,path:ath00330	Alanine, aspartate and glutamate metabolism|Arginine and proline metabolism	24.1437	20.9536	20.3612	19.8735	24.1177	21.7161	1288.77	1208.59	1368.94	1.13267	0.179724	0.150917	0.301593
AT5G62540	UBC3	Araport:AT5G62540,TAIR:AT5G62540,GeneID:836374	Encodes a protein predicted to be an E2 ubiquitin conjugating enzyme. It appears homologous to the RAD6 protein in yeast implicated in histone ubiquitination, but, UBC3 has not been experimentally associated with this process.	ubiquitin-conjugating enzyme 3		GO:0000209,GO:0004842,GO:0005524,GO:0006281,GO:0006511,GO:0043161,GO:0061631	protein polyubiquitination|ubiquitin-protein transferase activity|ATP binding|DNA repair|ubiquitin-dependent protein catabolic process|proteasome-mediated ubiquitin-dependent protein catabolic process|ubiquitin conjugating enzyme activity	path:ath04120	Ubiquitin mediated proteolysis	32.1533	26.6575	24.1042	20.3496	21.6074	21.4544	483.079	518.301	447.857	0.864086	-0.210754	0.13059	0.271646
AT5G62550	K19B1.16	Araport:AT5G62550,TAIR:AT5G62550,GeneID:836375		microtubule-associated futsch-like protein						3.22993	4.59403	4.28626	2.37517	3.56933	2.39638	143.15	161.335	124.966	0.774574	-0.368525	0.132063	0.27358
AT5G62560	K19B1.17	Araport:AT5G62560,TAIR:AT5G62560,GeneID:836376		RING/U-box superfamily protein with ARM repeat domain-containing protein		GO:0004842,GO:0005634,GO:0005737	ubiquitin-protein transferase activity|nucleus|cytoplasm			11.6295	11.5104	9.55174	8.39256	6.26064	7.68991	446.829	503.928	389.729	0.773383	-0.370745	0.011751	0.0407049
AT5G62570	calmodulin-binding protein 60a	Araport:AT5G62570,TAIR:AT5G62570,GeneID:836377		Calmodulin binding protein-like protein		GO:0003700,GO:0005516,GO:0005634,GO:0043565,GO:0080142,GO:1902478	DNA-binding transcription factor activity|calmodulin binding|nucleus|sequence-specific DNA binding|regulation of salicylic acid biosynthetic process|negative regulation of defense response to bacterium, incompatible interaction			20.7645	23.1944	20.1581	18.1053	12.2291	14.9974	1227.98	1364.58	1091.39	0.799801	-0.322287	0.0561577	0.141722
AT5G62573	AT5G62573	Araport:AT5G62573,GeneID:28721284		hypothetical protein						0.188965	0	0	0	0	0	0.153931	0.307863	0	0		1	1
AT5G62575	SDH7	Araport:AT5G62575,TAIR:AT5G62575,GeneID:836378	predicted to encode subunit 7 of mitochondrial complex II and to participate in the respiratory chain	succinate dehydrogenase subunit		GO:0005739,GO:0005749,GO:0006099,GO:0043495,GO:0045273	mitochondrion|mitochondrial respiratory chain complex II, succinate dehydrogenase complex (ubiquinone)|tricarboxylic acid cycle|protein membrane anchor|respiratory chain complex II			13.8784	10.5648	9.55	13.4298	13.5244	12.2639	211.495	183.594	239.395	1.30394	0.382874	0.0253959	0.0757657
AT5G62580	K19B1.19	Araport:AT5G62580,TAIR:AT5G62580,GeneID:836379		ARM repeat superfamily protein		GO:0005874,GO:0008017	microtubule|microtubule binding			6.37431	6.95161	6.16765	5.94734	6.21335	5.36578	372.225	369.538	374.912	1.01454	0.0208289	0.891809	0.985415
AT5G62600	MOS14	Araport:AT5G62600,TAIR:AT5G62600,GeneID:836381	Encodes a nuclear importer of serine-arginine rich (SR) proteins and is involved in the regulation of splicing of R genes by regulating the import of the SR proteins into the nucleus.	ARM repeat superfamily protein		GO:0005634,GO:0005737,GO:0006606,GO:0008139,GO:0008536,GO:0008565,GO:0043484	nucleus|cytoplasm|protein import into nucleus|nuclear localization sequence binding|Ran GTPase binding|protein transporter activity|regulation of RNA splicing			8.67284	8.56615	7.68128	6.55101	8.12517	7.4732	650.365	649.465	651.265	1.00277	0.0039947	0.993575	1
AT5G62610	MRG21.2	Araport:AT5G62610,TAIR:AT5G62610,GeneID:836382		basic helix-loop-helix (bHLH) DNA-binding superfamily protein	bHLH	GO:0003700,GO:0005634,GO:0006355,GO:0043565,GO:0046983	DNA-binding transcription factor activity|nucleus|regulation of transcription, DNA-templated|sequence-specific DNA binding|protein dimerization activity			24.8182	24.1912	22.6063	23.761	21.6699	21.3746	784.26	763.747	804.772	1.05372	0.0754868	0.565052	0.752969
AT5G62620	MRG21.3	Araport:AT5G62620,TAIR:AT5G62620,GeneID:836383		Galactosyltransferase family protein		GO:0000139,GO:0005783,GO:0005794,GO:0006486,GO:0009507,GO:0010405,GO:0016021,GO:0018258,GO:0030246,GO:0048354,GO:1900056,GO:1990714	Golgi membrane|endoplasmic reticulum|Golgi apparatus|protein glycosylation|chloroplast|arabinogalactan protein metabolic process|integral component of membrane|protein O-linked glycosylation via hydroxyproline|carbohydrate binding|mucilage biosynthetic process involved in seed coat development|negative regulation of leaf senescence|hydroxyproline O-galactosyltransferase activity			6.77713	6.66936	6.84805	5.56087	3.91485	4.82564	368.778	410.488	327.068	0.796777	-0.327752	0.0282218	0.0825338
AT5G62623	AT5G62623	Araport:AT5G62623,TAIR:AT5G62623,GeneID:3771550	Encodes a defensin-like (DEFL) family protein.	Putative membrane lipoprotein		GO:0005576,GO:0031640,GO:0050832	extracellular region|killing of cells of other organism|defense response to fungus			0	0	0	0	0	0	0	0	0
AT5G62627	AT5G62627	Araport:AT5G62627,TAIR:AT5G62627,GeneID:3771551	Encodes a defensin-like (DEFL) family protein.	Putative membrane lipoprotein		GO:0005576,GO:0031640,GO:0050832	extracellular region|killing of cells of other organism|defense response to fungus			0	0	0	0	0	0	0	0	0
AT5G62630	HIPL2	Araport:AT5G62630,TAIR:AT5G62630,GeneID:836384		hipl2 protein precursor		GO:0005886,GO:0016491,GO:0031225,GO:0046658	plasma membrane|oxidoreductase activity|anchored component of membrane|anchored component of plasma membrane			15.0998	16.7444	14.9522	14.0323	11.7856	12.228	797.243	831.102	763.385	0.918521	-0.122615	0.350668	0.553322
AT5G62640	ELF5	Araport:AT5G62640,TAIR:AT5G62640,GeneID:836385	nuclear targeted protein involved in flowering time regulation that affects flowering time independent of FLC	proline-rich family protein		GO:0005634,GO:0006396,GO:0009908,GO:2000028	nucleus|RNA processing|flower development|regulation of photoperiodism, flowering			21.2552	19.799	21.3086	18.8584	19.1429	18.6838	948.994	936.934	961.054	1.02574	0.0366698	0.770601	0.902533
AT5G62650	MRG21.7	Araport:AT5G62650,TAIR:AT5G62650,GeneID:836386		Tic22-like family protein						12.2733	11.4871	11.3931	11.9322	12.7057	12.5203	536.01	488.81	583.21	1.19312	0.254741	0.066533	0.162038
AT5G62660	MRG21.8	Araport:AT5G62660,TAIR:AT5G62660,GeneID:836387		F-box and associated interaction domains-containing protein						0	0	0	0	0	0	0	0	0
AT5G62670	HA11	Araport:AT5G62670,TAIR:AT5G62670,GeneID:836388		H[+]-ATPase 11		GO:0005524,GO:0005886,GO:0008553,GO:0016020,GO:0016021,GO:0046872,GO:0051453,GO:0120029,GO:1902600	ATP binding|plasma membrane|proton-exporting ATPase activity, phosphorylative mechanism|membrane|integral component of membrane|metal ion binding|regulation of intracellular pH|proton export across plasma membrane|proton transmembrane transport	path:ath00190	Oxidative phosphorylation	28.049	28.0319	30.8837	40.265	42.1146	42.2223	2674.7	2044.75	3304.64	1.61616	0.692569	5.41583e-09	1.25087e-07
AT5G62680	GTR2	Araport:AT5G62680,TAIR:AT5G62680,GeneID:836389	Encodes a high-affinity, proton-dependent glucosinolate-specific transporter that is crucial for the transport of both methionine- and tryptophan-derived glucosinolates to seeds.	Major facilitator superfamily protein		GO:0005886,GO:0009506,GO:0016021,GO:0080167,GO:0090448,GO:0090449,GO:1901349	plasma membrane|plasmodesma|integral component of membrane|response to karrikin|glucosinolate:proton symporter activity|phloem glucosinolate loading|glucosinolate transport			17.8672	19.3041	16.3137	14.0547	14.9978	14.8599	875.535	908.723	842.348	0.926958	-0.109424	0.388753	0.591782
AT5G62690	TUB2	Araport:AT5G62690,TAIR:AT5G62690,GeneID:836390	encodes tubulin beta-2/beta-3 chain	tubulin beta chain 2		GO:0003924,GO:0005200,GO:0005525,GO:0005737,GO:0005874,GO:0007017	GTPase activity|structural constituent of cytoskeleton|GTP binding|cytoplasm|microtubule|microtubule-based process	path:ath04145	Phagosome	66.507	71.3183	73.4028	67.2827	70.8862	70.5523	3072.63	2906.07	3239.19	1.11463	0.156564	0.181861	0.3459
AT5G62700	TUB3	Araport:AT5G62700,TAIR:AT5G62700,GeneID:836391	encodes tubulin beta-2/beta-3 chain	tubulin beta chain 3		GO:0003924,GO:0005200,GO:0005525,GO:0005737,GO:0005874,GO:0007017	GTPase activity|structural constituent of cytoskeleton|GTP binding|cytoplasm|microtubule|microtubule-based process	path:ath04145	Phagosome	57.3717	66.0303	66.1481	58.1911	66.4199	66.568	2816.07	2635.22	2996.91	1.13725	0.18555	0.116753	0.249823
AT5G62710	MQB2.1	Araport:AT5G62710,TAIR:AT5G62710,GeneID:836392		Leucine-rich repeat protein kinase family protein						3.10894	3.31462	3.3093	2.50755	3.08769	3.03592	168.749	168.757	168.741	0.999905	-0.000136902	1	1
AT5G62720	MQB2.4	Araport:AT5G62720,TAIR:AT5G62720,GeneID:836393		Integral membrane HPP family protein						57.2904	58.0144	64.2627	58.4843	73.5344	66.8514	2924.18	2601.66	3246.7	1.24793	0.319541	0.00660971	0.0252997
AT5G62730	MQB2.30	Araport:AT5G62730,TAIR:AT5G62730,GeneID:836394		Major facilitator superfamily protein		GO:0015333,GO:0016021,GO:0035673,GO:1904680	peptide:proton symporter activity|integral component of membrane|oligopeptide transmembrane transporter activity|peptide transmembrane transporter activity			0.0773609	0.0953802	0.078707	0.150973	0.0786508	0.0792067	4.83966	4.04947	5.62986	1.39027	0.475367	0.655823	0.827355
AT5G62740	HIR1	Araport:AT5G62740,TAIR:AT5G62740,GeneID:836395		SPFH/Band 7/PHB domain-containing membrane-associated protein family		GO:0005773,GO:0005774,GO:0005794,GO:0005886,GO:0009506,GO:0016020,GO:0043424	vacuole|vacuolar membrane|Golgi apparatus|plasma membrane|plasmodesma|membrane|protein histidine kinase binding			22.4621	21.9942	20.0295	19.8152	21.5421	20.6581	641.287	614.962	667.613	1.08562	0.118514	0.385629	0.589601
AT5G62750	MQB2.7	Araport:AT5G62750,TAIR:AT5G62750,GeneID:836396		hypothetical protein						0	0	0	0	0	0	0	0	0
AT5G62760	MQB2.8	Araport:AT5G62760,TAIR:AT5G62760,GeneID:836397		P-loop containing nucleoside triphosphate hydrolases superfamily protein						2.90102	2.8408	2.56929	2.19941	2.71598	2.2437	244.434	247.962	240.906	0.971545	-0.0416476	0.804244	0.928035
AT5G62770	MQB2.9	Araport:AT5G62770,TAIR:AT5G62770,GeneID:836398		membrane-associated kinase regulator, putative (DUF1645)						4.63691	4.98361	4.22957	2.65233	1.65811	2.12821	102.904	134.848	70.9599	0.526223	-0.926255	2.19279e-05	0.000198775
AT5G62780	MQB2.10	Araport:AT5G62780,TAIR:AT5G62780,GeneID:836399		Chaperone DnaJ-domain superfamily protein						0	0	0.0711706	0	0	0	0.16088	0.321761	0	0		1	1
AT5G62790	DXR	Araport:AT5G62790,TAIR:AT5G62790,GeneID:836400	1-Deoxy-d-xylulose 5-phosphate reductoisomerase (DXR) catalyzes the first committed step of the 2-C-methyl-d-erythritol 4-phosphate pathway for isoprenoid biosynthesis. In Arabidopsis, DXR is encoded by a single-copy gene. Arabidopsis DXR is targeted to plastids and localizes into chloroplasts of leaf cells. DXR knockout or strongly silenced lines have a seedling lethal, albino phenotype. Transgenicly silenced lines expressing 35S:DXR have a variegated phenotype.	1-deoxy-D-xylulose 5-phosphate reductoisomerase		GO:0009570,GO:0030145,GO:0030604,GO:0051484,GO:0070402	chloroplast stroma|manganese ion binding|1-deoxy-D-xylulose-5-phosphate reductoisomerase activity|isopentenyl diphosphate biosynthetic process, methylerythritol 4-phosphate pathway involved in terpenoid biosynthetic process|NADPH binding	path:ath00900	Terpenoid backbone biosynthesis	66.2526	65.5502	73.3748	76.1421	82.3281	77.3235	3215.56	2801.19	3629.93	1.29585	0.3739	0.00139597	0.00692055
AT5G62800	MQB2.12	Araport:AT5G62800,TAIR:AT5G62800,GeneID:836401		Protein with RING/U-box and TRAF-like domain		GO:0005634,GO:0006511,GO:0007275,GO:0008270,GO:0016567,GO:0016740	nucleus|ubiquitin-dependent protein catabolic process|multicellular organism development|zinc ion binding|protein ubiquitination|transferase activity	path:ath04120	Ubiquitin mediated proteolysis	0	0	0.0412736	0.0791696	0.0412441	0	0.683235	0.321761	1.04471	3.24685	1.69904	0.712845	0.870624
AT5G62810	PEX14	Araport:AT5G62810,TAIR:AT5G62810,GeneID:836402	mutant has a defect in the intracellular transport of thiolase from the cytosol to glyoxysomes (formerly known as ped2)	peroxin 14		GO:0005102,GO:0005739,GO:0005777,GO:0005778,GO:0005829,GO:0005886,GO:0006625,GO:0007031,GO:0008565,GO:0016021,GO:0016560,GO:1990429	signaling receptor binding|mitochondrion|peroxisome|peroxisomal membrane|cytosol|plasma membrane|protein targeting to peroxisome|peroxisome organization|protein transporter activity|integral component of membrane|protein import into peroxisome matrix, docking|peroxisomal importomer complex	path:ath04146	Peroxisome	71.0067	67.1858	64.7401	64.5783	55.4849	59.3491	2775.29	2776.61	2773.97	0.999049	-0.0013726	0.991758	1
AT5G62820	CASP-like protein 4A2	Araport:AT5G62820,TAIR:AT5G62820,GeneID:836403		Uncharacterized protein family (UPF0497)		GO:0005886,GO:0016021,GO:0051539	plasma membrane|integral component of membrane|4 iron, 4 sulfur cluster binding			2.20344	1.98598	1.39145	1.14916	1.23596	1.08911	38.9019	45.6677	32.1361	0.703695	-0.506979	0.116615	0.249631
AT5G62830	MQB2.15	Araport:AT5G62830,TAIR:AT5G62830,GeneID:836404		F-box associated ubiquitination effector family protein						0	0	0	0	0	0	0	0	0
AT5G62840	MQB2.16	Araport:AT5G62840,TAIR:AT5G62840,GeneID:836405		Phosphoglycerate mutase family protein						13.1369	15.2353	15.6765	16.9191	23.1324	19.9236	459.427	362.712	556.143	1.53329	0.616629	9.39938e-05	0.000697888
AT5G62850	AtVEX1	Araport:AT5G62850,TAIR:AT5G62850,GeneID:836406	Encodes a protein that is expressed in vegetative cells of pollen. A member of the SWEET sucrose efflux transporter family proteins.	Nodulin MtN3 family protein		GO:0005887,GO:0051119,GO:0051260	integral component of plasma membrane|sugar transmembrane transporter activity|protein homooligomerization			0.815318	0.896971	0.446657	0.244789	0.159406	0.160533	13.866	21.3887	6.34328	0.296571	-1.75355	0.00155813	0.00759889
AT5G62860	MQB2.19	Araport:AT5G62860,TAIR:AT5G62860,GeneID:836407		F-box associated ubiquitination effector family protein						0	0	0	0	0	0	0	0	0
AT5G62865	AT5G62865	Araport:AT5G62865,TAIR:AT5G62865,GeneID:10723117		hypothetical protein						20.7385	17.0246	16.3222	12.0483	6.23247	8.19064	300.942	387.139	214.745	0.554697	-0.850228	0.000599177	0.00341284
AT5G62880	RAC10	Araport:AT5G62880,TAIR:AT5G62880,GeneID:836408	A member of ROP GTPase gene family.	RAC-like 10		GO:0000902,GO:0003924,GO:0005525,GO:0005634,GO:0005737,GO:0005856,GO:0005886,GO:0007015,GO:0007266,GO:0009531,GO:0009664,GO:0009788,GO:0016477,GO:0019901,GO:0019903,GO:0030036,GO:0030838,GO:0031532	cell morphogenesis|GTPase activity|GTP binding|nucleus|cytoplasm|cytoskeleton|plasma membrane|actin filament organization|Rho protein signal transduction|secondary cell wall|plant-type cell wall organization|negative regulation of abscisic acid-activated signaling pathway|cell migration|protein kinase binding|protein phosphatase binding|actin cytoskeleton organization|positive regulation of actin filament polymerization|actin cytoskeleton reorganization	path:ath04145,path:ath04933	Phagosome|AGE-RAGE signaling pathway in diabetic complications	24.2978	21.8018	21.8554	18.0853	17.7115	18.105	612.524	646.19	578.857	0.895799	-0.158754	0.240987	0.423077
AT5G62890	MQB2.190	Araport:AT5G62890,TAIR:AT5G62890,GeneID:836409		Xanthine/uracil permease family protein		GO:0005618,GO:0005773,GO:0005783,GO:0009506,GO:0016021,GO:0022857	cell wall|vacuole|endoplasmic reticulum|plasmodesma|integral component of membrane|transmembrane transporter activity			27.6318	28.3327	28.8541	32.0702	34.3914	34.7702	1871.76	1595.31	2148.2	1.34657	0.429291	0.000384101	0.00233805
AT5G62900	MQB2.22	Araport:AT5G62900,TAIR:AT5G62900,GeneID:836410		basic-leucine zipper transcription factor K						19.9227	20.0038	17.2631	16.8625	14.2467	15.31	381.261	397.652	364.869	0.917558	-0.124128	0.398865	0.600884
AT5G62910	MQB2.23	Araport:AT5G62910,TAIR:AT5G62910,GeneID:836411		RING/U-box superfamily protein		GO:0000209,GO:0003723,GO:0004842,GO:0005634,GO:0005737,GO:0010498,GO:0016567,GO:0030014,GO:0030015,GO:0031087,GO:0032968,GO:0046872	protein polyubiquitination|RNA binding|ubiquitin-protein transferase activity|nucleus|cytoplasm|proteasomal protein catabolic process|protein ubiquitination|CCR4-NOT complex|CCR4-NOT core complex|deadenylation-independent decapping of nuclear-transcribed mRNA|positive regulation of transcription elongation from RNA polymerase II promoter|metal ion binding			12.4088	10.1951	11.7813	9.73198	7.84858	9.81376	392.893	413.465	372.321	0.900491	-0.151216	0.30513	0.499907
AT5G62920	ARR6	Araport:AT5G62920,TAIR:AT5G62920,GeneID:836412	Encodes a Type-A response regulator that is responsive to cytokinin treatment. Its C-ter domain is very short in comparison to other Arabidopsis ARRs (17 total). Arr6 protein is stabilized by cytokinin.	response regulator 6		GO:0000156,GO:0005634,GO:0006355,GO:0009735,GO:0009736	phosphorelay response regulator activity|nucleus|regulation of transcription, DNA-templated|response to cytokinin|cytokinin-activated signaling pathway	path:ath04075	Plant hormone signal transduction	9.60379	13.1023	15.3412	8.52448	4.44091	7.93374	321.712	396.942	246.481	0.620951	-0.687449	0.0374014	0.103154
AT5G62930	MQB2.25	Araport:AT5G62930,TAIR:AT5G62930,GeneID:836413		SGNH hydrolase-type esterase superfamily protein		GO:0005829,GO:0016042,GO:0016788	cytosol|lipid catabolic process|hydrolase activity, acting on ester bonds			11.9505	13.3072	11.9025	13.0726	13.3967	14.5862	413.564	368.04	459.089	1.24739	0.318909	0.0291063	0.0845676
AT5G62940	HCA2	Araport:AT5G62940,TAIR:AT5G62940,GeneID:836414	HCA2 induces the formation of interfascicular cambium and regulates vascular tissue development in the aerial parts of the plant. Evidence from both gain of function and dominant negative alleles.	Dof-type zinc finger DNA-binding family protein	Dof	GO:0003677,GO:0003700,GO:0005634,GO:0006355,GO:0010067,GO:0010087,GO:0045893,GO:0046872	DNA binding|DNA-binding transcription factor activity|nucleus|regulation of transcription, DNA-templated|procambium histogenesis|phloem or xylem histogenesis|positive regulation of transcription, DNA-templated|metal ion binding			1.79895	1.40906	1.88408	1.60047	2.50135	2.32942	72.6583	59.9924	85.3243	1.42225	0.508176	0.0399546	0.108766
AT5G62950	MQB2.27	Araport:AT5G62950,TAIR:AT5G62950,GeneID:836415		RNA polymerase II, Rpb4, core protein						10.1642	8.16424	7.26949	5.52362	5.93421	5.97616	280.044	316.495	243.594	0.769661	-0.377704	0.0162532	0.0528618
AT5G62960	MJH22.1	Araport:AT5G62960,TAIR:AT5G62960,GeneID:836416		UDP-N-acetylglucosamine-N-acetylmuramyl-pyrophosphoryl-undecaprenol N-acetylglucosamine protein						1.022	1.41126	1.15532	1.21885	1.40848	1.20916	54.2861	49.2321	59.3401	1.20531	0.269408	0.341786	0.543067
AT5G62970	MJH22.2	Araport:AT5G62970,TAIR:AT5G62970,GeneID:836417		Protein with RNI-like/FBD-like domain						0	0	0	0	0	0	0	0	0
AT5G62980	FOLB2	Araport:AT5G62980,TAIR:AT5G62980,GeneID:836418	Encodes an enzyme that can act as a aldolase or an epimerase for 7,8-dihydroneopterin and 7,8-dihydromonapterin in vitro. It is likely to act in folate biosynthesis as a homooctamer in vivo.	Dihydroneopterin aldolase		GO:0004150,GO:0005829,GO:0006760,GO:0046654,GO:0046656	dihydroneopterin aldolase activity|cytosol|folic acid-containing compound metabolic process|tetrahydrofolate biosynthetic process|folic acid biosynthetic process	path:ath00790	Folate biosynthesis	10.0206	7.95522	9.49876	10.7795	14.8095	14.4137	231.245	175.09	287.399	1.64143	0.714956	7.89028e-05	0.000601402
AT5G62990	emb1692	Araport:AT5G62990,TAIR:AT5G62990,GeneID:836419		Ubiquitin carboxyl-terminal hydrolase family protein		GO:0003723,GO:0006397,GO:0008380,GO:0009507	RNA binding|mRNA processing|RNA splicing|chloroplast			3.17811	3.51466	2.96396	3.54748	4.60187	3.94417	150.627	124.888	176.366	1.4122	0.497944	0.00874046	0.0318307
AT5G62998	AT5G62998	Araport:AT5G62998,TAIR:AT5G62998,GeneID:6241122	This gene encodes a small protein and has either evidence of transcription or purifying selection.	hypothetical protein						0	0	0	0	0	0	0	0	0
AT5G63000	MJH22.6	Araport:AT5G63000,TAIR:AT5G63000,GeneID:836420		Mitochondrial import inner membrane translocase subunit Tim17/Tim22/Tim23 family protein						9.34709	10.9711	9.98522	11.0359	13.0665	12.1062	237.103	202.017	272.19	1.34736	0.430138	0.0093811	0.033754
AT5G63010	MJH22.7	Araport:AT5G63010,TAIR:AT5G63010,GeneID:836421		Transducin/WD40 repeat-like superfamily protein		GO:0005634,GO:0005829,GO:0017183,GO:0032456,GO:0032991,GO:0061685	nucleus|cytosol|peptidyl-diphthamide biosynthetic process from peptidyl-histidine|endocytic recycling|protein-containing complex|diphthine methylesterase activity			5.59026	4.42432	4.39336	3.07037	4.18603	3.42733	122.989	133.95	112.028	0.836336	-0.257845	0.203482	0.374343
AT5G63020	MJH22.8	Araport:AT5G63020,TAIR:AT5G63020,GeneID:836422		Disease resistance protein (CC-NBS-LRR class) family						13.9683	14.0959	12.9574	12.4845	10.3078	11.0417	841.073	870.607	811.538	0.932152	-0.101362	0.436395	0.639889
AT5G63030	GRXC1	Araport:AT5G63030,TAIR:AT5G63030,GeneID:836423		Thioredoxin superfamily protein		GO:0004362,GO:0005737,GO:0009055,GO:0015035,GO:0034599,GO:0045454	glutathione-disulfide reductase activity|cytoplasm|electron transfer activity|protein disulfide oxidoreductase activity|cellular response to oxidative stress|cell redox homeostasis			40.0034	34.9745	29.8097	31.8574	24.1955	23.5707	506.948	545.196	468.7	0.85969	-0.218112	0.243508	0.426175
AT5G63040	MJH22.10	Araport:AT5G63040,TAIR:AT5G63040,GeneID:836424		transmembrane protein						8.53306	9.46536	9.55233	11.8694	11.2859	10.6752	394.861	331.056	458.666	1.38546	0.470368	0.00126493	0.00635467
AT5G63050	EMB2759	Araport:AT5G63050,TAIR:AT5G63050,GeneID:836425		embryo defective 2759						25.988	25.0505	27.7851	24.3429	33.4556	32.8282	1002.51	873.389	1131.63	1.29568	0.373705	0.0183169	0.0581921
AT5G63060	MDC12.2	Araport:AT5G63060,TAIR:AT5G63060,GeneID:836426		Sec14p-like phosphatidylinositol transfer family protein		GO:0005768,GO:0005811,GO:0005829,GO:0006893,GO:0008526,GO:0009395,GO:0015914,GO:0043001,GO:0045717,GO:0046488,GO:1901352,GO:2001247	endosome|lipid droplet|cytosol|Golgi to plasma membrane transport|phosphatidylinositol transporter activity|phospholipid catabolic process|phospholipid transport|Golgi to plasma membrane protein transport|negative regulation of fatty acid biosynthetic process|phosphatidylinositol metabolic process|negative regulation of phosphatidylglycerol biosynthetic process|positive regulation of phosphatidylcholine biosynthetic process			10.6474	11.2544	11.98	11.8135	12.9831	11.3089	350.423	318.38	382.467	1.20129	0.264586	0.0757971	0.178794
AT5G63063	AT5G63063	Araport:AT5G63063,TAIR:AT5G63063,GeneID:5008325	Encodes a Plant thionin family protein	Plant thionin family protein						0	0	0	0	0	0	0	0	0
AT5G63070	MDC12.3	Araport:AT5G63070,TAIR:AT5G63070,GeneID:836427		Ribosomal protein S19 family protein		GO:0000028,GO:0003723,GO:0003735,GO:0006412,GO:0022627	ribosomal small subunit assembly|RNA binding|structural constituent of ribosome|translation|cytosolic small ribosomal subunit	path:ath03010	Ribosome	0.176012	0	0	0	0	0.180211	0.670618	0.615725	0.725511	1.1783	0.236711	1	1
AT5G63080	JMJ20	Araport:AT5G63080,TAIR:AT5G63080,GeneID:836428	Encodes a HR demethylase that acts as a positive regulator of seed germination in the PHYB-PIL5-SOM pathway.	2-oxoglutarate (2OG) and Fe(II)-dependent oxygenase superfamily protein		GO:0000790,GO:0006338,GO:0016577,GO:0032452	nuclear chromatin|chromatin remodeling|histone demethylation|histone demethylase activity			8.2662	7.15385	7.48765	6.1405	6.26236	6.08821	255.662	267.528	243.795	0.911288	-0.13402	0.412788	0.61539
AT5G63085	AT5G63085	Araport:AT5G63085,TAIR:AT5G63085,GeneID:5008327	Encodes a Plant thionin family protein	Plant thionin family protein						0	0	0	0	0	0	0	0	0
AT5G63087	AT5G63087	Araport:AT5G63087,TAIR:AT5G63087,GeneID:5008328	Encodes a Plant thionin family protein	Plant thionin family protein						0.166606	0.246496	0.0847527	0.406424	0.254077	0.0852909	2.50297	1.85607	3.14986	1.69706	0.763038	0.635214	0.811727
AT5G63090	LOB	Araport:AT5G63090,TAIR:AT5G63090,GeneID:836429	Involved in lateral organ development	Lateral organ boundaries (LOB) domain family protein	LBD	GO:0007275,GO:0010199	multicellular organism development|organ boundary specification between lateral organs and the meristem			2.24826	3.30927	3.13196	2.6663	2.46158	2.26649	76.7632	78.3487	75.1777	0.959527	-0.059604	0.833837	0.947786
AT5G63100	MDC12.6	Araport:AT5G63100,TAIR:AT5G63100,GeneID:836430		S-adenosyl-L-methionine-dependent methyltransferases superfamily protein						3.14409	2.86027	2.95034	5.48053	7.51024	7.09453	161.212	91.3656	231.059	2.52895	1.33854	1.47938e-12	6.74171e-11
AT5G63110	HDA6	Araport:AT5G63110,TAIR:AT5G63110,GeneID:836431	RPD3-like histone deacetylase. HDA6 mutations specifically increase the expression of auxin-responsive transgenes, suggesting a role in transgene silencing.	histone deacetylase 6		GO:0000118,GO:0004407,GO:0005634,GO:0005730,GO:0009651,GO:0009737,GO:0009793,GO:0009941,GO:0010228,GO:0010431,GO:0016441,GO:0016458,GO:0016575,GO:0032041,GO:0045944,GO:0070932,GO:0070933	histone deacetylase complex|histone deacetylase activity|nucleus|nucleolus|response to salt stress|response to abscisic acid|embryo development ending in seed dormancy|chloroplast envelope|vegetative to reproductive phase transition of meristem|seed maturation|posttranscriptional gene silencing|gene silencing|histone deacetylation|NAD-dependent histone deacetylase activity (H3-K14 specific)|positive regulation of transcription by RNA polymerase II|histone H3 deacetylation|histone H4 deacetylation			11.5216	12.265	12.1271	11.3795	11.8089	11.317	497.901	477.834	517.968	1.08399	0.116353	0.40599	0.607985
AT5G63120	MDC12.8	Araport:AT5G63120,TAIR:AT5G63120,GeneID:836432		P-loop containing nucleoside triphosphate hydrolases superfamily protein		GO:0000184,GO:0003729,GO:0004386,GO:0005524,GO:0005634,GO:0006364	nuclear-transcribed mRNA catabolic process, nonsense-mediated decay|mRNA binding|helicase activity|ATP binding|nucleus|rRNA processing	path:ath03040	Spliceosome	7.29567	7.45409	6.8119	6.11264	7.29213	6.9497	450.429	436.234	464.623	1.06508	0.0909583	0.535823	0.728646
AT5G63130	MDC12.9	Araport:AT5G63130,TAIR:AT5G63130,GeneID:836433		Octicosapeptide/Phox/Bem1p family protein						4.74013	3.26249	2.25232	3.32918	4.79269	3.62659	140.266	122.267	158.265	1.29442	0.372304	0.241017	0.423077
AT5G63135	AT5G63135	Araport:AT5G63135,TAIR:AT5G63135,GeneID:836434		transcription termination factor						5.00058	5.70294	4.76962	4.87942	4.44846	3.73326	90.3319	92.5009	88.1629	0.953103	-0.0692952	0.780291	0.909297
AT5G63140	PAP29	Araport:AT5G63140,TAIR:AT5G63140,GeneID:836435		purple acid phosphatase 29		GO:0003993,GO:0005576,GO:0016788,GO:0046872	acid phosphatase activity|extracellular region|hydrolase activity, acting on ester bonds|metal ion binding			9.55039	9.94633	9.97377	7.53741	13.9362	11.1012	366.736	326.892	406.58	1.24377	0.314725	0.233835	0.413799
AT5G63150	MDC12.12	Araport:AT5G63150,TAIR:AT5G63150,GeneID:836436		hypothetical protein						25.3655	23.4793	23.2545	23.2821	26.0151	26.0278	438.821	402.745	474.897	1.17915	0.237751	0.0997732	0.221538
AT5G63160	BT1	Araport:AT5G63160,TAIR:AT5G63160,GeneID:836437	BTB and TAZ domain protein. Short-lived nuclear-cytoplasmic protein targeted for degradation by the 26S proteosome pathway. Acts redundantly with BT2 and BT3 during female gametophyte development.	BTB and TAZ domain protein 1		GO:0003712,GO:0004402,GO:0005516,GO:0005634,GO:0005737,GO:0006355,GO:0008270,GO:0009553,GO:0009555,GO:0009733,GO:0009751,GO:0016567,GO:0042542	transcription coregulator activity|histone acetyltransferase activity|calmodulin binding|nucleus|cytoplasm|regulation of transcription, DNA-templated|zinc ion binding|embryo sac development|pollen development|response to auxin|response to salicylic acid|protein ubiquitination|response to hydrogen peroxide			296.862	262.332	306.621	134.08	75.0451	117.49	9719.52	13622.7	5816.37	0.426963	-1.22782	1.39943e-11	5.43646e-10
AT5G63170	MDC12.14	Araport:AT5G63170,TAIR:AT5G63170,GeneID:836438		GDSL-like Lipase/Acylhydrolase superfamily protein		GO:0005576,GO:0016042,GO:0016298	extracellular region|lipid catabolic process|lipase activity			0	0	0	0	0	0	0	0	0
AT5G63180	MDC12.15	Araport:AT5G63180,TAIR:AT5G63180,GeneID:836439		Pectin lyase-like superfamily protein		GO:0030570,GO:0045490,GO:0046872	pectate lyase activity|pectin catabolic process|metal ion binding	path:ath00040	Pentose and glucuronate interconversions	23.2372	30.0421	26.7937	44.9094	42.3719	37.8107	1379.49	998.699	1760.28	1.76257	0.817681	4.03652e-11	1.44274e-09
AT5G63190	MDC12.16	Araport:AT5G63190,TAIR:AT5G63190,GeneID:836440		MA3 domain-containing protein		GO:0003729,GO:0003743,GO:0005634,GO:0005737,GO:0005829,GO:0006417,GO:0016281	mRNA binding|translation initiation factor activity|nucleus|cytoplasm|cytosol|regulation of translation|eukaryotic translation initiation factor 4F complex			41.6986	41.4088	36.3466	27.1092	18.5081	22.295	1831.19	2228.62	1433.76	0.64334	-0.636346	1.9197e-05	0.000177353
AT5G63200	AT5G63210	Araport:AT5G63200,TAIR:AT5G63200,GeneID:836441		tetratricopeptide repeat (TPR)-containing protein						8.73018	8.80399	8.3643	7.39174	6.68666	6.99446	395.397	412.071	378.723	0.919072	-0.12175	0.408345	0.610354
AT5G63220	MDC12.19	Araport:AT5G63220,TAIR:AT5G63220,GeneID:836442		golgi-to-ER traffic-like protein		GO:0006620,GO:0016192,GO:0045048,GO:0071818,GO:0072380	posttranslational protein targeting to endoplasmic reticulum membrane|vesicle-mediated transport|protein insertion into ER membrane|BAT3 complex|TRC complex			12.2832	10.901	12.318	9.41113	11.8621	11.7659	386.626	377.317	395.935	1.04934	0.0694878	0.644692	0.818937
AT5G63225	AT5G63225	Araport:AT5G63225,TAIR:AT5G63225,GeneID:5008330	glycosyl hydrolase family protein 17	Carbohydrate-binding X8 domain superfamily protein		GO:0031410	cytoplasmic vesicle			0.687416	0.339013	0.0699377	0	0	0	2.46568	4.93136	0	0		0.0202545	0.063204
AT5G63230	MDC12.20	Araport:AT5G63230,TAIR:AT5G63230,GeneID:836443	glycosyl hydrolase family protein 17	Carbohydrate-binding X8 domain superfamily protein		GO:0005576,GO:0006076,GO:0042803,GO:0042973	extracellular region|(1->3)-beta-D-glucan catabolic process|protein homodimerization activity|glucan endo-1,3-beta-D-glucosidase activity			0	0	0	0	0	0	0	0	0
AT5G63240	MDC12.21	Araport:AT5G63240,TAIR:AT5G63240,GeneID:836444		Carbohydrate-binding X8 domain superfamily protein		GO:0031410	cytoplasmic vesicle			0	0.143995	0	0	0	0	0.306194	0.612389	0	0		0.755342	0.891046
AT5G63250	MDC12.22	Araport:AT5G63250,TAIR:AT5G63250,GeneID:836445		Carbohydrate-binding X8 domain superfamily protein		GO:0031410	cytoplasmic vesicle			0	0.0748776	0.154471	0	0.0771804	0.155452	1.01295	0.949716	1.07618	1.13316	0.180347	1	1
AT5G63260	MDC12.23	Araport:AT5G63260,TAIR:AT5G63260,GeneID:836446		Zinc finger C-x8-C-x5-C-x3-H type family protein	C3H	GO:0003677,GO:0005634,GO:0046872	DNA binding|nucleus|metal ion binding			11.4218	11.1785	11.6431	10.2163	9.1818	9.47334	470.412	481.979	458.845	0.952001	-0.0709643	0.626642	0.804024
AT5G63270	MDC12.24	Araport:AT5G63270,TAIR:AT5G63270,GeneID:836447		RPM1-interacting protein 4 (RIN4) family protein		GO:0009624	response to nematode			4.63886	9.30099	7.96912	1.11306	2.24213	2.33584	58.0732	89.8891	26.2573	0.292108	-1.77543	0.000182821	0.00123922
AT5G63280	MDC12.25	Araport:AT5G63280,TAIR:AT5G63280,GeneID:836448		C2H2-like zinc finger protein	C2H2					11.6089	12.2351	12.2892	9.66905	9.74346	8.92367	293.376	311.317	275.435	0.88474	-0.176674	0.265754	0.455289
AT5G63290	MDC12.26	Araport:AT5G63290,TAIR:AT5G63290,GeneID:836449	CPO3 (At5g63290) has not been characterized per se, but is a homolog of the CPDH/HEMN (see review by Layer et al, 2010). The homolog from cyanobacteria was recently characterized to be a CPDH (see Goto et al, 2010), but not yet from plants.	Radical SAM superfamily protein						2.77408	2.78983	2.76701	3.98068	5.25355	4.62239	137.16	95.4223	178.897	1.87479	0.906732	3.91289e-06	4.35937e-05
AT5G63300	MDC12.27	Araport:AT5G63300,TAIR:AT5G63300,GeneID:836450		Ribosomal protein S21 family protein		GO:0003735,GO:0005840,GO:0006412,GO:0009507,GO:0019843	structural constituent of ribosome|ribosome|translation|chloroplast|rRNA binding			0.56506	0.18578	0.287446	0.367579	0.335114	0.530331	8.03542	6.84969	9.22115	1.34621	0.428906	0.586157	0.769248
AT5G63310	NDPK2	Araport:AT5G63310,TAIR:AT5G63310,GeneID:836451	Maintains intracellular dNTP levels except ATP. Plays a role in response to oxidative stress and UV. Involved in phytochrome-mediated light signaling. Participates in auxin-regulated processes, partly through the modulation of auxin transport. H-bonding with His-197 inside the nucleotide-binding pocket is critical for NDPK2 functioning.	nucleoside diphosphate kinase 2		GO:0004550,GO:0005524,GO:0005634,GO:0005737,GO:0006183,GO:0006228,GO:0006241,GO:0009411,GO:0009507,GO:0009570,GO:0009579,GO:0009585,GO:0009734,GO:0009941,GO:0042542,GO:0046872	nucleoside diphosphate kinase activity|ATP binding|nucleus|cytoplasm|GTP biosynthetic process|UTP biosynthetic process|CTP biosynthetic process|response to UV|chloroplast|chloroplast stroma|thylakoid|red, far-red light phototransduction|auxin-activated signaling pathway|chloroplast envelope|response to hydrogen peroxide|metal ion binding	path:ath00230,path:ath00240,path:ath04016	Purine metabolism|Pyrimidine metabolism|MAPK signaling pathway - plant	125.296	139.796	169.168	235.871	343.573	299.485	4983.73	3041.46	6926	2.2772	1.18726	5.62055e-08	1.03974e-06
AT5G63320	NPX1	Araport:AT5G63320,TAIR:AT5G63320,GeneID:836452	Encodes NPX1 (Nuclear Protein X1), a nuclear factor regulating abscisic acid responses.	nuclear protein X1		GO:0005634,GO:0009409,GO:0009651,GO:0009737,GO:0009738,GO:0045892,GO:0051365	nucleus|response to cold|response to salt stress|response to abscisic acid|abscisic acid-activated signaling pathway|negative regulation of transcription, DNA-templated|cellular response to potassium ion starvation			10.472	9.64854	11.0051	8.08673	10.3641	8.55395	1001	1012.39	989.605	0.977497	-0.0328352	0.810456	0.932483
AT5G63340	K9H21.7	Araport:AT5G63340,TAIR:AT5G63340,GeneID:836454		hypothetical protein						0	0.0829568	0	0	0	0	0.153097	0.306194	0	0		1	1
AT5G63350	K9H21.8	Araport:AT5G63350,TAIR:AT5G63350,GeneID:836455		von willebrand factor A domain protein						0.0944143	0.186249	0.35221	0.153544	0.223973	0.0966671	5.78908	6.30012	5.27804	0.837767	-0.255379	0.847545	0.957261
AT5G63370	CDKG1	Araport:AT5G63370,TAIR:AT5G63370,GeneID:836456		Protein kinase superfamily protein		GO:0000398,GO:0004693,GO:0005524,GO:0005634,GO:0005681,GO:0006468,GO:0010584,GO:0016607,GO:0032953,GO:0051321	mRNA splicing, via spliceosome|cyclin-dependent protein serine/threonine kinase activity|ATP binding|nucleus|spliceosomal complex|protein phosphorylation|pollen exine formation|nuclear speck|regulation of (1->3)-beta-D-glucan biosynthetic process|meiotic cell cycle			35.1376	35.3418	32.9518	26.3239	19.8108	21.9394	2227.13	2553.89	1900.38	0.744113	-0.426406	0.000375786	0.0022957
AT5G63375	AT5G63375	Araport:AT5G63375,GeneID:28721285		hypothetical protein						0.277149	0	0.140986	0	0	0	0.468743	0.937486	0	0		0.541369	0.73263
AT5G63380	K9H21.11	Araport:AT5G63380,TAIR:AT5G63380,GeneID:836457	Encodes a peroxisomal protein involved in the activation of fatty acids through esterification with CoA. At5g63380 preferentially activates fatty acids with increased chain length (C9:0 to C8:0) and thus shares characteristics with long-chain fatty acyl-CoA synthases. Also able to catalyze the conversion of OPDA to its CoA ester and is therefore thought to be involved in the peroxisomal beta-oxidation steps of jasmonic acid biosynthesis.	AMP-dependent synthetase and ligase family protein		GO:0004321,GO:0005524,GO:0005777,GO:0009695,GO:0016874,GO:0031408	fatty-acyl-CoA synthase activity|ATP binding|peroxisome|jasmonic acid biosynthetic process|ligase activity|oxylipin biosynthetic process			16.7611	18.5386	20.459	19.0636	19.7119	19.439	893.154	820.465	965.842	1.17719	0.235346	0.0652798	0.159642
AT5G63390	MLE2.2	Araport:AT5G63390,TAIR:AT5G63390,GeneID:836458		O-fucosyltransferase family protein						0.0643186	0.25376	0.109063	0.251041	0.087188	0.175609	7.33785	6.20673	8.46897	1.36448	0.448354	0.585554	0.769045
AT5G63400	ADK1	Araport:AT5G63400,TAIR:AT5G63400,GeneID:836459	encodes a protein similar to adenylate kinase.	adenylate kinase 1		GO:0004017,GO:0005507,GO:0005524,GO:0005739,GO:0005774,GO:0046686	adenylate kinase activity|copper ion binding|ATP binding|mitochondrion|vacuolar membrane|response to cadmium ion	path:ath00230,path:ath00730	Purine metabolism|Thiamine metabolism	74.1144	71.14	74.9169	84.7551	91.304	92.5152	2212.59	1862.15	2563.04	1.37639	0.460888	0.000118787	0.000855075
AT5G63410	MLE2.4	Araport:AT5G63410,TAIR:AT5G63410,GeneID:836460		Leucine-rich repeat protein kinase family protein						11.9479	11.9139	11.7562	9.42257	9.61788	10.0545	651.478	677.874	625.081	0.922119	-0.116975	0.382189	0.586349
AT5G63420	emb2746	Araport:AT5G63420,TAIR:AT5G63420,GeneID:836461		RNA-metabolising metallo-beta-lactamase family protein	Trihelix					16.7908	19.4555	20.9888	21.6182	27.2817	25.6482	1703.25	1380.7	2025.8	1.46723	0.553094	3.71602e-05	0.000314607
AT5G63440	MLE2.7	Araport:AT5G63440,TAIR:AT5G63440,GeneID:836463	Encodes a protein that is conserved in eukaryotes. In vitro, it interacts with CACTIN.	hypothetical protein (DUF167)		GO:0005634,GO:0005681,GO:0006397,GO:0008380,GO:0016607	nucleus|spliceosomal complex|mRNA processing|RNA splicing|nuclear speck			8.21192	7.30776	8.09488	7.47874	8.79411	8.29575	219.042	201.57	236.514	1.17336	0.230642	0.172725	0.333176
AT5G63450	CYP94B1	Araport:AT5G63450,TAIR:AT5G63450,GeneID:836464	member of CYP94B	cytochrome P450, family 94, subfamily B, polypeptide 1		GO:0005506,GO:0009611,GO:0009694,GO:0016021,GO:0016705,GO:0020037,GO:0052694	iron ion binding|response to wounding|jasmonic acid metabolic process|integral component of membrane|oxidoreductase activity, acting on paired donors, with incorporation or reduction of molecular oxygen|heme binding|jasmonoyl-isoleucine-12-hydroxylase activity			5.08688	6.10223	5.26864	1.54275	2.53925	2.13491	159.457	223.736	95.1778	0.425402	-1.2331	7.59141e-11	2.55168e-09
AT5G63460	MLE2.9	Araport:AT5G63460,TAIR:AT5G63460,GeneID:836465		SAP domain-containing protein						15.4483	14.8221	15.1604	12.8149	11.9827	12.8	325.198	336.2	314.196	0.934549	-0.0976582	0.527376	0.722473
AT5G63470	NF-YC4	Araport:AT5G63470,TAIR:AT5G63470,GeneID:836466		nuclear factor Y, subunit C4	NF-YC	GO:0003677,GO:0003700,GO:0005634,GO:0005829,GO:0009738,GO:0009740,GO:0010029,GO:0010468,GO:0046982,GO:0048586,GO:0051247,GO:2000306,GO:2000905	DNA binding|DNA-binding transcription factor activity|nucleus|cytosol|abscisic acid-activated signaling pathway|gibberellic acid mediated signaling pathway|regulation of seed germination|regulation of gene expression|protein heterodimerization activity|regulation of long-day photoperiodism, flowering|positive regulation of protein metabolic process|positive regulation of photomorphogenesis|negative regulation of starch metabolic process			33.5839	31.5375	29.7828	31.7053	24.547	29.9439	1097.8	1083.09	1112.52	1.02717	0.0386755	0.772766	0.903779
AT5G63480	MLE2.11	Araport:AT5G63480,TAIR:AT5G63480,GeneID:836467		mediator of RNA polymerase II transcription subunit		GO:0016592	mediator complex			7.20489	6.19926	5.10779	5.83366	4.28592	6.55279	151.767	150.245	153.289	1.02026	0.028938	0.930746	1
AT5G63490	MLE2.12	Araport:AT5G63490,TAIR:AT5G63490,GeneID:836468		CBS / octicosapeptide/Phox/Bemp1 (PB1) domains-containing protein		GO:0016021	integral component of membrane			13.6866	13.1081	12.9256	8.91012	9.66602	9.02834	528.152	592.02	464.284	0.784237	-0.350638	0.0115885	0.040248
AT5G63500	MLE2.13	Araport:AT5G63500,TAIR:AT5G63500,GeneID:836469		transmembrane protein, putative (DUF 3339)						20.3306	19.2945	20.5974	17.254	13.9823	14.2561	203.534	219.647	187.42	0.853277	-0.228914	0.191429	0.358425
AT5G63510	GAMMA CAL1	Araport:AT5G63510,TAIR:AT5G63510,GeneID:836470	Encodes a mitochondrial gamma carbonic anhydrase-like protein. Component of the NADH dehydrogenase complex.	gamma carbonic anhydrase like 1		GO:0031966,GO:0046872	mitochondrial membrane|metal ion binding			36.9524	41.8203	38.2319	34.2972	39.9633	38.0978	1031.51	990.348	1072.66	1.08312	0.115189	0.369087	0.572562
AT5G63520	MLE2.15	Araport:AT5G63520,TAIR:AT5G63520,GeneID:836471		F-box/LRR protein						5.45636	4.96624	4.80113	4.50189	4.58351	5.6944	235.9	224.991	246.808	1.09697	0.133518	0.437756	0.64125
AT5G63530	FP3	Araport:AT5G63530,TAIR:AT5G63530,GeneID:836472	Farnesylated protein that binds metals.	farnesylated protein 3		GO:0005886,GO:0030001,GO:0046914,GO:0046916	plasma membrane|metal ion transport|transition metal ion binding|cellular transition metal ion homeostasis			8.89731	9.55153	9.8023	9.30528	14.1182	11.3241	427.114	358.217	496.011	1.38466	0.469537	0.0146637	0.0486946
AT5G63540	RMI1	Araport:AT5G63540,TAIR:AT5G63540,GeneID:836473	Encodes RMI1. Suppresses somatic crossovers. Essential for resolution of meiotic recombination intermediates.	recQ-mediated instability protein (DUF1767)		GO:0000166,GO:0000712,GO:0000724,GO:0005654,GO:0016604,GO:0031422	nucleotide binding|resolution of meiotic recombination intermediates|double-strand break repair via homologous recombination|nucleoplasm|nuclear body|RecQ helicase-Topo III complex			0.293205	0.343425	0.391528	0.393388	0.596187	0.73174	25.2519	17.5005	33.0033	1.88585	0.915214	0.0217231	0.0669231
AT5G63550	MLE2.18	Araport:AT5G63550,TAIR:AT5G63550,GeneID:836474		DEK domain-containing chromatin associated protein						6.79059	7.25932	7.44656	6.50702	8.78479	7.59792	362.382	329.502	395.262	1.19957	0.26252	0.0783701	0.183675
AT5G63560	FACT	Araport:AT5G63560,TAIR:AT5G63560,GeneID:836475		HXXXD-type acyl-transferase family protein		GO:0071555,GO:0090430,GO:0090431	cell wall organization|caffeoyl-CoA: alcohol caffeoyl transferase activity|alkyl caffeate ester biosynthetic process	path:ath00073	Cutin, suberine and wax biosynthesis	22.0604	21.5273	16.3352	5.75722	4.06097	4.30352	452.244	714.005	190.482	0.26678	-1.90628	8.68927e-19	8.61546e-17
AT5G63570	GSA1	Araport:AT5G63570,TAIR:AT5G63570,GeneID:836476	Encodes a protein with homology to glutamate-1-semialdehyde 2,1-aminomutase catalyzing the conversion of glutamate-1-semialdehyde (GSA) into 5-amino levulinate. The expression of this gene was demonstrated to be light-induced.	glutamate-1-semialdehyde-2,1-aminomutase		GO:0006782,GO:0008483,GO:0009507,GO:0009570,GO:0009941,GO:0015995,GO:0030170,GO:0042286,GO:0048046	protoporphyrinogen IX biosynthetic process|transaminase activity|chloroplast|chloroplast stroma|chloroplast envelope|chlorophyll biosynthetic process|pyridoxal phosphate binding|glutamate-1-semialdehyde 2,1-aminomutase activity|apoplast	path:ath00860	Porphyrin and chlorophyll metabolism	47.2588	50.8088	56.5327	66.5628	88.2819	81.0164	2941.68	2164.31	3719.04	1.71835	0.781028	1.92891e-07	3.076e-06
AT5G63580	FLS2	Araport:AT5G63580,TAIR:AT5G63580,GeneID:836477	encodes a protein whose sequence is similar to flavonol synthase	flavonol synthase 2		GO:0009416,GO:0009733,GO:0009813,GO:0045431,GO:0046872,GO:0051213,GO:0080167	response to light stimulus|response to auxin|flavonoid biosynthetic process|flavonol synthase activity|metal ion binding|dioxygenase activity|response to karrikin			1.17035	1.09196	0.933263	0.370376	0.41806	0.518173	22.9829	31.4388	14.527	0.462073	-1.11381	0.00769737	0.02868
AT5G63590	FLS3	Araport:AT5G63590,TAIR:AT5G63590,GeneID:836478		flavonol synthase 3		GO:0009416,GO:0009733,GO:0009813,GO:0045431,GO:0046872,GO:0051213,GO:0080167	response to light stimulus|response to auxin|flavonoid biosynthetic process|flavonol synthase activity|metal ion binding|dioxygenase activity|response to karrikin	path:ath00941	Flavonoid biosynthesis	7.66461	8.94282	7.0689	2.85779	4.27632	3.38144	177.501	236.589	118.412	0.500496	-0.99857	3.79226e-08	7.27653e-07
AT5G63595	FLS4	Araport:AT5G63595,TAIR:AT5G63595,GeneID:836479		flavonol synthase 4		GO:0009416,GO:0009733,GO:0009813,GO:0045431,GO:0046872,GO:0051213,GO:0080167	response to light stimulus|response to auxin|flavonoid biosynthetic process|flavonol synthase activity|metal ion binding|dioxygenase activity|response to karrikin	path:ath00941	Flavonoid biosynthesis	3.72049	3.84035	2.94896	1.35083	1.67135	0.841581	53.457	75.5917	31.3224	0.414363	-1.27103	1.00141e-05	9.96047e-05
AT5G63600	FLS5	Araport:AT5G63600,TAIR:AT5G63600,GeneID:836480	encodes a protein whose sequence is similar to flavonol synthase	flavonol synthase 5		GO:0009416,GO:0009733,GO:0009813,GO:0045431,GO:0046872,GO:0051213,GO:0080167	response to light stimulus|response to auxin|flavonoid biosynthetic process|flavonol synthase activity|metal ion binding|dioxygenase activity|response to karrikin	path:ath00941	Flavonoid biosynthesis	27.9592	29.9584	25.7641	14.9028	20.5364	21.4382	934.387	1057.73	811.042	0.766774	-0.383126	0.0079053	0.029286
AT5G63610	CDKE;1	Araport:AT5G63610,TAIR:AT5G63610,GeneID:836481	significant sequence similarity to plant and animal cyclin-dependent protein kinases, and was classified as an E-type CDK with a SPTAIRE cyclin binding motif in the kinase domain.	cyclin-dependent kinase E;1		GO:0004693,GO:0005524,GO:0005634,GO:0006468,GO:0007049,GO:0008353,GO:0016592,GO:0019900,GO:0051301	cyclin-dependent protein serine/threonine kinase activity|ATP binding|nucleus|protein phosphorylation|cell cycle|RNA polymerase II CTD heptapeptide repeat kinase activity|mediator complex|kinase binding|cell division			14.4849	14.4376	12.7838	10.9623	8.27249	10.6985	539.243	595.212	483.275	0.811937	-0.30056	0.0287561	0.0837965
AT5G63620	MBK5.9	Araport:AT5G63620,TAIR:AT5G63620,GeneID:836482		GroES-like zinc-binding alcohol dehydrogenase family protein		GO:0000947,GO:0004022,GO:0006069,GO:0008270,GO:0033833,GO:0033859,GO:0046294,GO:0051903	amino acid catabolic process to alcohol via Ehrlich pathway|alcohol dehydrogenase (NAD) activity|ethanol oxidation|zinc ion binding|hydroxymethylfurfural reductase (NADH) activity|furaldehyde metabolic process|formaldehyde catabolic process|S-(hydroxymethyl)glutathione dehydrogenase activity			20.5471	19.1201	18.9418	10.7504	8.76704	10.0665	616.639	785.247	448.031	0.57056	-0.809549	2.8866e-09	7.16269e-08
AT5G63625	AT5G63625	Araport:AT5G63625,GeneID:28721286		hypothetical protein		GO:0005982,GO:0005985,GO:0009414,GO:0010431,GO:0010555,GO:0016157	starch metabolic process|sucrose metabolic process|response to water deprivation|seed maturation|response to mannitol|sucrose synthase activity			0.611357	1.02511	0.559795	0.357926	0.24862	0.250378	8.0578	11.1798	4.93582	0.441495	-1.17953	0.102424	0.226138
AT5G63630	MBK5.11	Araport:AT5G63630,TAIR:AT5G63630,GeneID:836483		P-loop containing nucleoside triphosphate hydrolases superfamily protein		GO:0003723,GO:0004386,GO:0005524	RNA binding|helicase activity|ATP binding			3.09631	3.3524	3.56659	4.44511	3.98015	5.0468	220.953	175.438	266.467	1.51887	0.602996	0.000355929	0.00219317
AT5G63640	MBK5.12	Araport:AT5G63640,TAIR:AT5G63640,GeneID:836484		ENTH/VHS/GAT family protein		GO:0005737,GO:0005886,GO:0006886	cytoplasm|plasma membrane|intracellular protein transport			12.9089	11.4772	11.2529	8.61918	7.99464	7.78743	649.377	732.342	566.413	0.773427	-0.370664	0.00587922	0.0229939
AT5G63650	SNRK2.5	Araport:AT5G63650,TAIR:AT5G63650,GeneID:836485	encodes a member of SNF1-related protein kinases (SnRK2) whose activity is activated by ionic (salt) and non-ionic (mannitol) osmotic stress.	SNF1-related protein kinase 2.5		GO:0003729,GO:0004674,GO:0005524,GO:0005634,GO:0005737,GO:0006468,GO:0006970,GO:0009651,GO:0016301,GO:0035556	mRNA binding|protein serine/threonine kinase activity|ATP binding|nucleus|cytoplasm|protein phosphorylation|response to osmotic stress|response to salt stress|kinase activity|intracellular signal transduction	path:ath04016,path:ath04075	MAPK signaling pathway - plant|Plant hormone signal transduction	2.69578	3.75833	2.42622	2.37753	1.84472	1.8843	94.7763	106.63	82.9223	0.777662	-0.362785	0.147723	0.296888
AT5G63660	PDF2.5	Araport:AT5G63660,TAIR:AT5G63660,GeneID:836486	Predicted to encode a PR (pathogenesis-related) protein. Belongs to the plant defensin (PDF) family with the following members: At1g75830/PDF1.1, At5g44420/PDF1.2a, At2g26020/PDF1.2b, At5g44430/PDF1.2c, At2g26010/PDF1.3, At1g19610/PDF1.4, At1g55010/PDF1.5, At2g02120/PDF2.1, At2g02100/PDF2.2, At2g02130/PDF2.3, At1g61070/PDF2.4, At5g63660/PDF2.5, At2g02140/PDF2.6, At5g38330/PDF3.1 and At4g30070/PDF3.2.	Scorpion toxin-like knottin superfamily protein		GO:0005576,GO:0006952,GO:0031640,GO:0050832	extracellular region|defense response|killing of cells of other organism|defense response to fungus			5.44055	7.05097	5.34213	1.79015	2.76563	2.65564	63.8988	87.7823	40.0152	0.455846	-1.13338	1.73455e-05	0.000162529
AT5G63670	SPT42	Araport:AT5G63670,TAIR:AT5G63670,GeneID:836487		SPT4 homolog 2		GO:0000993,GO:0003727,GO:0006325,GO:0008270,GO:0032044,GO:0032786	RNA polymerase II complex binding|single-stranded RNA binding|chromatin organization|zinc ion binding|DSIF complex|positive regulation of DNA-templated transcription, elongation			29.7092	30.9949	30.5076	27.4778	26.7172	28.5488	519.832	513.635	526.029	1.02413	0.034399	0.811166	0.93292
AT5G63680	MBK5.16	Araport:AT5G63680,TAIR:AT5G63680,GeneID:836488		Pyruvate kinase family protein		GO:0000287,GO:0004743,GO:0005524,GO:0005737,GO:0006096,GO:0016301,GO:0030955,GO:0032869	magnesium ion binding|pyruvate kinase activity|ATP binding|cytoplasm|glycolytic process|kinase activity|potassium ion binding|cellular response to insulin stimulus	path:ath00010,path:ath00230,path:ath00620	Glycolysis / Gluconeogenesis|Purine metabolism|Pyruvate metabolism	22.5174	19.4604	16.1913	17.6121	15.1547	15.2416	884.822	915.255	854.388	0.933497	-0.0992828	0.509448	0.706956
AT5G63690	MBK5.17	Araport:AT5G63690,TAIR:AT5G63690,GeneID:836489		Nucleic acid-binding, OB-fold-like protein						2.15687	1.57023	1.98541	1.45318	1.82736	2.36607	36.6551	34.6492	38.6609	1.11578	0.158056	0.663548	0.832143
AT5G63700	MBK5.18	Araport:AT5G63700,TAIR:AT5G63700,GeneID:836490		zinc ion binding / DNA binding protein		GO:0003677	DNA binding			4.83558	4.9905	6.5343	5.99366	5.73241	5.54354	299.336	273.401	325.27	1.18972	0.250622	0.100803	0.223414
AT5G63710	MBK5.19	Araport:AT5G63710,TAIR:AT5G63710,GeneID:836491		Leucine-rich repeat protein kinase family protein						6.02711	5.70458	5.72938	4.88604	4.6576	3.63087	330.781	357.319	304.243	0.851459	-0.23199	0.134234	0.276845
AT5G63720	KPL	Araport:AT5G63720,TAIR:AT5G63720,GeneID:836492	Encodes KOKOPELLI (KPL). kokopelli (kpl) mutants display frequent single-fertilization events indicating that KPL is involved in double fertilization. KPL and an inversely transcribed gene, ARIADNE14 (ARI14), which encodes a putative ubiquitin E3 ligase, generate a sperm-specific natural cis-antisense siRNA pair. In the absence of KPL, ARI14 RNA levels in sperm are increased and fertilization is impaired.	kokopelli		GO:0007338,GO:0009555,GO:0009567	single fertilization|pollen development|double fertilization forming a zygote and endosperm			0	0	0.0286704	0	0	0	0.16088	0.321761	0	0		1	1
AT5G63730	ARI14	Araport:AT5G63730,TAIR:AT5G63730,GeneID:836493	Encodes ARIADNE14 (ARI14), a putative ubiquitin E3 ligase. ARI14 and an inversely transcribed gene KPL generate a sperm-specific natural cis-antisense siRNA pair. In the absence of KPL, ARI14 RNA levels in sperm are increased and fertilization is impaired.	IBR domain-containing protein		GO:0000151,GO:0000209,GO:0005737,GO:0006511,GO:0007275,GO:0007338,GO:0031624,GO:0032436,GO:0046872,GO:0061630,GO:0080155	ubiquitin ligase complex|protein polyubiquitination|cytoplasm|ubiquitin-dependent protein catabolic process|multicellular organism development|single fertilization|ubiquitin conjugating enzyme binding|positive regulation of proteasomal ubiquitin-dependent protein catabolic process|metal ion binding|ubiquitin protein ligase activity|regulation of double fertilization forming a zygote and endosperm			0	0	0	0	0	0	0	0	0
AT5G63740	MBK5.22	Araport:AT5G63740,TAIR:AT5G63740,GeneID:836494	A paternally expressed imprinted gene.	RING/U-box superfamily protein		GO:0000151,GO:0000209,GO:0005737,GO:0006511,GO:0031624,GO:0032436,GO:0046872,GO:0061630	ubiquitin ligase complex|protein polyubiquitination|cytoplasm|ubiquitin-dependent protein catabolic process|ubiquitin conjugating enzyme binding|positive regulation of proteasomal ubiquitin-dependent protein catabolic process|metal ion binding|ubiquitin protein ligase activity			0	0	0	0	0	0	0	0	0
AT5G63750	ARI13	Araport:AT5G63750,TAIR:AT5G63750,GeneID:836495		RING/U-box superfamily protein		GO:0000151,GO:0000209,GO:0005737,GO:0006511,GO:0031624,GO:0032436,GO:0046872,GO:0061630	ubiquitin ligase complex|protein polyubiquitination|cytoplasm|ubiquitin-dependent protein catabolic process|ubiquitin conjugating enzyme binding|positive regulation of proteasomal ubiquitin-dependent protein catabolic process|metal ion binding|ubiquitin protein ligase activity			0.0984792	0.121417	0.0751446	0.096093	0.200242	0.226865	5.59296	3.72771	7.45821	2.00075	1.00054	0.266177	0.45575
AT5G63760	ARI15	Araport:AT5G63760,TAIR:AT5G63760,GeneID:836496		RING/U-box superfamily protein		GO:0000151,GO:0000209,GO:0005737,GO:0006511,GO:0031624,GO:0032436,GO:0046872,GO:0061630	ubiquitin ligase complex|protein polyubiquitination|cytoplasm|ubiquitin-dependent protein catabolic process|ubiquitin conjugating enzyme binding|positive regulation of proteasomal ubiquitin-dependent protein catabolic process|metal ion binding|ubiquitin protein ligase activity			4.25211	4.37637	4.03351	4.61009	4.76157	4.60595	215.588	191.965	239.21	1.24611	0.317433	0.0620336	0.153319
AT5G63770	DGK2	Araport:AT5G63770,TAIR:AT5G63770,GeneID:836497	a member of the diacylglycerol kinase gene family. Encodes a functional diacylglycerol kinase. Involved in root elongation and plant development. Gene expression is induced by wounding or cold.	diacylglycerol kinase 2		GO:0003951,GO:0004143,GO:0005524,GO:0005622,GO:0006952,GO:0007205,GO:0009409,GO:0009611,GO:0016021,GO:0035556,GO:0046872,GO:0048364,GO:0048366	NAD+ kinase activity|diacylglycerol kinase activity|ATP binding|intracellular|defense response|protein kinase C-activating G protein-coupled receptor signaling pathway|response to cold|response to wounding|integral component of membrane|intracellular signal transduction|metal ion binding|root development|leaf development	path:ath00561,path:ath00564,path:ath04070	Glycerolipid metabolism|Glycerophospholipid metabolism|Phosphatidylinositol signaling system	4.55532	4.36124	4.69736	3.65228	4.48492	3.67436	407.935	412.517	403.353	0.977785	-0.0324111	0.839002	0.951284
AT5G63780	SHA1	Araport:AT5G63780,TAIR:AT5G63780,GeneID:836498	Encodes SHA1 (shoot apical meristem arrest), a putative E3 ligase (a RING finger protein) required for post-embryonic SAM maintenance. The mutant sha1-1 shows a primary SAM-deficient phenotype at the adult stage.	RING/FYVE/PHD zinc finger superfamily protein						19.3278	21.2749	21.891	31.7942	34.5088	28.3552	1493.8	1103.51	1884.1	1.70737	0.771778	3.28057e-10	9.75403e-09
AT5G63790	NAC102	Araport:AT5G63790,TAIR:AT5G63790,GeneID:836499	Encodes a member of the NAC family of transcription factors. ANAC102 appears to have a role in mediating response to low oxygen stress (hypoxia) in germinating seedlings.	NAC domain containing protein 102	NAC	GO:0001666,GO:0003700,GO:0005634,GO:0009507,GO:0019760,GO:0043565,GO:0044212	response to hypoxia|DNA-binding transcription factor activity|nucleus|chloroplast|glucosinolate metabolic process|sequence-specific DNA binding|transcription regulatory region DNA binding			76.3133	71.4136	68.6751	44.5012	46.3386	42.8032	2076.2	2446.71	1705.68	0.697134	-0.520493	1.50476e-05	0.000143614
AT5G63800	MUM2	Araport:AT5G63800,TAIR:AT5G63800,GeneID:836500	Involved in mucilage formation. Mutants form columella and outer cell wall architecture of the mucilage cells resembles wild-type. However, mum2 seeds completely lack seed coat mucilage. This mutation appears to represent a later step in the development of this cell-type. Encodes a beta-galactosidase involved in seed coat mucilage biosynthesis. Member of Glycoside Hydrolase Family 35	Glycosyl hydrolase family 35 protein		GO:0004565,GO:0005618,GO:0005773,GO:0005975,GO:0009827,GO:0048046,GO:0048354	beta-galactosidase activity|cell wall|vacuole|carbohydrate metabolic process|plant-type cell wall modification|apoplast|mucilage biosynthetic process involved in seed coat development			42.4586	36.0313	33.4763	24.3021	16.0949	18.5145	1678.73	2104.16	1253.29	0.595622	-0.747531	5.52572e-05	0.000441927
AT5G63810	BGAL10	Araport:AT5G63810,TAIR:AT5G63810,GeneID:836501	member of Glycoside Hydrolase Family 35	beta-galactosidase 10		GO:0004565,GO:0005618,GO:0005773,GO:0005975,GO:0009505,GO:0048046,GO:0080167	beta-galactosidase activity|cell wall|vacuole|carbohydrate metabolic process|plant-type cell wall|apoplast|response to karrikin			22.7962	22.7985	20.9621	25.9348	24.5716	24.2484	1404.49	1238.25	1570.73	1.26851	0.343132	0.00541295	0.0214553
AT5G63820	MGI19.2	Araport:AT5G63820,TAIR:AT5G63820,GeneID:836502		hypothetical protein (DUF626)						4.50673	2.7306	3.86463	2.88981	2.55276	2.5708	48.7435	53.7006	43.7864	0.81538	-0.294455	0.326857	0.526013
AT5G63830	MGI19.3	Araport:AT5G63830,TAIR:AT5G63830,GeneID:836503		HIT-type Zinc finger family protein		GO:0000463,GO:0000492,GO:0005634,GO:0005829,GO:0046872,GO:0048254,GO:0070761	maturation of LSU-rRNA from tricistronic rRNA transcript (SSU-rRNA, 5.8S rRNA, LSU-rRNA)|box C/D snoRNP assembly|nucleus|cytosol|metal ion binding|snoRNA localization|pre-snoRNP complex			3.61902	3.4872	3.51205	3.74864	2.83027	2.62226	117.568	118.807	116.329	0.979142	-0.0304101	0.911943	0.998386
AT5G63840	RSW3	Araport:AT5G63840,TAIR:AT5G63840,GeneID:836504	radial swelling mutant shown to be specifically impaired in cellulose production. Encodes the alpha-subunit of a glucosidase II enzyme.	Glycosyl hydrolases family 31 protein		GO:0005783,GO:0009507,GO:0009826,GO:0015926,GO:0030244,GO:0030246,GO:0033919,GO:0042742,GO:0046686	endoplasmic reticulum|chloroplast|unidimensional cell growth|glucosidase activity|cellulose biosynthetic process|carbohydrate binding|glucan 1,3-alpha-glucosidase activity|defense response to bacterium|response to cadmium ion	path:ath00510,path:ath04141	N-Glycan biosynthesis|Protein processing in endoplasmic reticulum	22.0306	23.9012	23.5409	21.39	20.8825	22.3322	1622.27	1582.96	1661.57	1.04966	0.0699208	0.568272	0.755857
AT5G63850	AAP4	Araport:AT5G63850,TAIR:AT5G63850,GeneID:836505	Amino acid transporter whose expression is downregulated by dehydration.	amino acid permease 4		GO:0003333,GO:0005886,GO:0006865,GO:0015171,GO:0015172,GO:0015175,GO:0015293,GO:0015399,GO:0016021	amino acid transmembrane transport|plasma membrane|amino acid transport|amino acid transmembrane transporter activity|acidic amino acid transmembrane transporter activity|neutral amino acid transmembrane transporter activity|symporter activity|primary active transmembrane transporter activity|integral component of membrane			21.2957	19.7137	17.0582	11.3325	7.81538	7.53028	660.963	869.779	452.147	0.519841	-0.943857	1.68082e-07	2.73185e-06
AT5G63860	UVR8	Araport:AT5G63860,TAIR:AT5G63860,GeneID:836506	UV-B-specific signaling component that orchestrates expression of a range of genes with vital UV-protective functions. Located in the nucleus and the cytosol. Associates with chromatin via histones. UV-B light promotes URV8 protein accumulation in the nucleus. UVR8 interaction with COP1 is negatively regulated by RUP1 and RUP2.	Regulator of chromosome condensation (RCC1) family protein		GO:0000785,GO:0003682,GO:0005085,GO:0005634,GO:0005829,GO:0009411,GO:0009649,GO:0009881,GO:0010224,GO:0018298,GO:0042802,GO:0042803	chromatin|chromatin binding|guanyl-nucleotide exchange factor activity|nucleus|cytosol|response to UV|entrainment of circadian clock|photoreceptor activity|response to UV-B|protein-chromophore linkage|identical protein binding|protein homodimerization activity			44.6982	42.4504	41.0731	48.2235	47.6333	45.0363	2263.73	2020.63	2506.82	1.24061	0.311052	0.00913811	0.03301
AT5G63870	PP7	Araport:AT5G63870,TAIR:AT5G63870,GeneID:836507	Encodes a nuclear localized serine/threonine phosphatase that appears to be regulated by redox activity and is a positive regulator of cryptochrome mediated blue light signalling.	serine/threonine phosphatase 7		GO:0004722,GO:0005634,GO:0005654,GO:0009408,GO:0009785,GO:0046872	protein serine/threonine phosphatase activity|nucleus|nucleoplasm|response to heat|blue light signaling pathway|metal ion binding			18.7181	19.7516	19.4954	18.2886	19.6319	20.2757	780.953	732.306	829.601	1.13286	0.179971	0.171402	0.331407
AT5G63880	VPS20.1	Araport:AT5G63880,TAIR:AT5G63880,GeneID:836508		SNF7 family protein		GO:0005768,GO:0007034,GO:0015031	endosome|vacuolar transport|protein transport	path:ath04144	Endocytosis	17.6061	14.3768	15.1027	10.7419	9.3983	9.34692	326.313	382.184	270.442	0.707621	-0.498952	0.0011386	0.00583507
AT5G63890	HDH	Araport:AT5G63890,TAIR:AT5G63890,GeneID:836509	Encodes histidinol dehydrogenase. Up-regulated in response to UV-B.	histidinol dehydrogenase		GO:0000105,GO:0004399,GO:0008270,GO:0009411,GO:0009507,GO:0009555,GO:0009570,GO:0051287	histidine biosynthetic process|histidinol dehydrogenase activity|zinc ion binding|response to UV|chloroplast|pollen development|chloroplast stroma|NAD binding	path:ath00340	Histidine metabolism	25.9552	25.1133	29.9262	35.2915	41.1968	40.7171	1411.68	1073.08	1750.28	1.63108	0.70583	1.08488e-08	2.3478e-07
AT5G63900	MGI19.10	Araport:AT5G63900,TAIR:AT5G63900,GeneID:836510		Acyl-CoA N-acyltransferase with RING/FYVE/PHD-type zinc finger domain-containing protein		GO:0004402,GO:0005634,GO:0009506,GO:0010385,GO:0042393,GO:0043971,GO:0043972,GO:0044030,GO:0044154,GO:0046872,GO:0080188	histone acetyltransferase activity|nucleus|plasmodesma|double-stranded methylated DNA binding|histone binding|histone H3-K18 acetylation|histone H3-K23 acetylation|regulation of DNA methylation|histone H3-K14 acetylation|metal ion binding|RNA-directed DNA methylation			0	0.0244768	0	0	0.050459	0	0.503763	0.306194	0.701332	2.29048	1.19565	0.949052	1
AT5G63905	AT5G63905	Araport:AT5G63905,TAIR:AT5G63905,GeneID:836511		transmembrane protein						14.5878	14.1108	12.1484	8.8484	4.18019	5.19009	169.92	225.723	114.117	0.505562	-0.984039	0.000121325	0.000871485
AT5G63910	FCLY	Araport:AT5G63910,TAIR:AT5G63910,GeneID:836512	Encodes a farnesylcysteine lyase (EC 1.8.3.5) involved in a salvage /detoxification pathway of farnesylcysteine (FC) residues that are liberated during the degradation of prenylated proteins. Because FC is a competitive inhibitor of prenylcysteine methyltransferases involved in the down-regulation of ABA signaling, fcly mutants with elevated FC levels are hypersensitive to ABA. The protein also appears to be glycosylated when translated in vitro in the presence of microsomal membranes and it likely requires FAD for enzymatic activity.	farnesylcysteine lyase		GO:0001735,GO:0005764,GO:0005773,GO:0005774,GO:0009738,GO:0030327,GO:0030328,GO:0045338,GO:0102149	prenylcysteine oxidase activity|lysosome|vacuole|vacuolar membrane|abscisic acid-activated signaling pathway|prenylated protein catabolic process|prenylcysteine catabolic process|farnesyl diphosphate metabolic process|farnesylcysteine lyase activity	path:ath00900	Terpenoid backbone biosynthesis	15.2941	13.8242	14.6616	11.771	10.6339	11.0422	546.462	586.701	506.223	0.862829	-0.212853	0.125138	0.263521
AT5G63920	TOP3A	Araport:AT5G63920,TAIR:AT5G63920,GeneID:836513	Encodes topoisomerase 3alpha. Suppresses somatic crossovers. Essential for resolution of meiotic recombination intermediates.	topoisomerase 3alpha		GO:0000278,GO:0000712,GO:0003677,GO:0003916,GO:0003917,GO:0005634,GO:0005694,GO:0006265,GO:0006281,GO:0007059,GO:0008270,GO:0051321	mitotic cell cycle|resolution of meiotic recombination intermediates|DNA binding|DNA topoisomerase activity|DNA topoisomerase type I activity|nucleus|chromosome|DNA topological change|DNA repair|chromosome segregation|zinc ion binding|meiotic cell cycle	path:ath03440	Homologous recombination	2.15577	2.89069	2.92438	2.24103	2.79337	3.05836	189.14	176.431	201.849	1.14407	0.194172	0.319176	0.516422
AT5G63930	MBM17.3	Araport:AT5G63930,TAIR:AT5G63930,GeneID:836514		Leucine-rich repeat protein kinase family protein						4.75424	5.01728	4.31578	2.63084	3.24366	2.97213	416.9	488.037	345.763	0.708478	-0.497206	0.000584736	0.00333972
AT5G63940	MBM17.4	Araport:AT5G63940,TAIR:AT5G63940,GeneID:836515		kinase with adenine nucleotide alpha hydrolases-like domain-containing protein						8.98939	10.0958	10.1939	7.53934	9.44336	9.51011	554.68	549.191	560.168	1.01999	0.02855	0.846186	0.956364
AT5G63950	CHR24	Araport:AT5G63950,TAIR:AT5G63950,GeneID:836516		chromatin remodeling 24		GO:0003677,GO:0004386,GO:0005524,GO:0005634,GO:0006310,GO:0045951,GO:0046686	DNA binding|helicase activity|ATP binding|nucleus|DNA recombination|positive regulation of mitotic recombination|response to cadmium ion			4.6648	5.38326	5.29176	3.55038	3.85335	4.29849	381.389	409.949	352.829	0.860665	-0.216476	0.140687	0.286612
AT5G63960	EMBRYO DEFECTIVE 2780	Araport:AT5G63960,TAIR:AT5G63960,GeneID:836517		DNA polymerase delta subunit 1		GO:0000166,GO:0003677,GO:0003887,GO:0006261,GO:0006287,GO:0006297,GO:0008296,GO:0043625,GO:0045004,GO:0046872,GO:0051539	nucleotide binding|DNA binding|DNA-directed DNA polymerase activity|DNA-dependent DNA replication|base-excision repair, gap-filling|nucleotide-excision repair, DNA gap filling|3'-5'-exodeoxyribonuclease activity|delta DNA polymerase complex|DNA replication proofreading|metal ion binding|4 iron, 4 sulfur cluster binding	path:ath00230,path:ath00240,path:ath03030,path:ath03410,path:ath03420,path:ath03430,path:ath03440	Purine metabolism|Pyrimidine metabolism|DNA replication|Base excision repair|Nucleotide excision repair|Mismatch repair|Homologous recombination	3.0146	3.59688	3.90802	2.91783	4.00409	3.22343	281.411	269.885	292.937	1.08541	0.118246	0.488629	0.688154
AT5G63970	RGLG3	Araport:AT5G63970,TAIR:AT5G63970,GeneID:836518	Encodes a ubiquitin ligase that is an essential upstream modulator of JA signaling in response to various stimuli.	Copine (Calcium-dependent phospholipid-binding protein) family		GO:0004842,GO:0005634,GO:0005737,GO:0009611,GO:0009867,GO:0042742,GO:0046872	ubiquitin-protein transferase activity|nucleus|cytoplasm|response to wounding|jasmonic acid mediated signaling pathway|defense response to bacterium|metal ion binding			13.0436	13.0692	11.0106	2.72193	3.33497	3.14698	286.274	447.366	125.181	0.279817	-1.83744	9.2391e-29	2.23407e-26
AT5G63980	SAL1	Araport:AT5G63980,TAIR:AT5G63980,GeneID:836519	Encodes a bifunctional protein that has 3'(2'),5'-bisphosphate nucleotidase and inositol polyphosphate 1-phosphatase activities and rescues sulfur assimilation mutants in yeast. It is involved in the response to cold, drought (negative regulator of drought tolerance), and ABA. Mutants in this gene exhibit enhanced induction of stress genes in response to cold, ABA, salt and dehydration due to higher accumulation of the second messenger, inositol (1,4,5)- triphosphate (IP(3)). Involved in degradation of small mRNAs. Mutants also affect the accumulation of miRNA target cleavage products. Regulates light-dependent repression of hypocotyl elongation and flowering time via its 3'(2'),5'-bisphosphate nucleotidase activity.	SAL1 phosphatase-like protein		GO:0004441,GO:0006790,GO:0008441,GO:0009738,GO:0046854,GO:0046872	inositol-1,4-bisphosphate 1-phosphatase activity|sulfur compound metabolic process|3'(2'),5'-bisphosphate nucleotidase activity|abscisic acid-activated signaling pathway|phosphatidylinositol phosphorylation|metal ion binding	path:ath00562,path:ath00920,path:ath04070	Inositol phosphate metabolism|Sulfur metabolism|Phosphatidylinositol signaling system	28.8129	26.1084	26.6379	27.3126	36.5226	32.7408	721.495	617.963	825.028	1.33508	0.416923	0.00168759	0.00811995
AT5G63990	MBM17.9	Araport:AT5G63990,TAIR:AT5G63990,GeneID:836520		Inositol monophosphatase family protein		GO:0004441,GO:0005737,GO:0006790,GO:0008441,GO:0016311,GO:0046854,GO:0046872	inositol-1,4-bisphosphate 1-phosphatase activity|cytoplasm|sulfur compound metabolic process|3'(2'),5'-bisphosphate nucleotidase activity|dephosphorylation|phosphatidylinositol phosphorylation|metal ion binding	path:ath00562,path:ath00920,path:ath04070	Inositol phosphate metabolism|Sulfur metabolism|Phosphatidylinositol signaling system	6.20118	7.31317	6.44623	4.55135	4.68731	3.94751	201.249	230.626	171.873	0.745245	-0.424213	0.0146993	0.0487548
AT5G64000	SAL2	Araport:AT5G64000,TAIR:AT5G64000,GeneID:836521	3'(2'),5'-bisphosphate nucleotidase	Inositol monophosphatase family protein		GO:0004441,GO:0005737,GO:0006790,GO:0008441,GO:0016311,GO:0016312,GO:0046854,GO:0046872	inositol-1,4-bisphosphate 1-phosphatase activity|cytoplasm|sulfur compound metabolic process|3'(2'),5'-bisphosphate nucleotidase activity|dephosphorylation|inositol bisphosphate phosphatase activity|phosphatidylinositol phosphorylation|metal ion binding	path:ath00562,path:ath00920,path:ath04070	Inositol phosphate metabolism|Sulfur metabolism|Phosphatidylinositol signaling system	16.4449	10.2361	6.40004	5.85774	1.98032	2.38665	217.281	321.449	113.112	0.351881	-1.50684	0.0188883	0.0597333
AT5G64010	MBM17.11	Araport:AT5G64010,TAIR:AT5G64010,GeneID:836522		U2 small nuclear ribonucleoprotein auxiliary factor-like protein						4.91585	4.57932	3.24164	4.75232	4.25739	3.82146	93.0714	87.0043	99.1385	1.13947	0.18836	0.413604	0.615684
AT5G64020	TBL14	Araport:AT5G64020,TAIR:AT5G64020,GeneID:836523	Encodes a member of the TBL (TRICHOME BIREFRINGENCE-LIKE) gene family containing a plant-specific DUF231 (domain of unknown function) domain. TBL gene family has 46 members, two of which (TBR/AT5G06700 and TBL3/AT5G01360) have been shown to be involved in the synthesis and deposition of secondary wall cellulose, presumably by influencing the esterification state of pectic polymers. A nomenclature for this gene family has been proposed (Volker Bischoff %26 Wolf Scheible, 2010, personal communication).	TRICHOME BIREFRINGENCE-LIKE 14		GO:0005794,GO:0005975,GO:0016021,GO:0016407,GO:0045492	Golgi apparatus|carbohydrate metabolic process|integral component of membrane|acetyltransferase activity|xylan biosynthetic process			11.1648	11.2491	10.5041	9.55888	10.6675	9.58748	431.628	426.956	436.301	1.02189	0.0312359	0.835074	0.948365
AT5G64030	MBM17.13	Araport:AT5G64030,TAIR:AT5G64030,GeneID:836524		S-adenosyl-L-methionine-dependent methyltransferases superfamily protein		GO:0000139,GO:0005768,GO:0005794,GO:0005802,GO:0008757,GO:0016021,GO:0052546	Golgi membrane|endosome|Golgi apparatus|trans-Golgi network|S-adenosylmethionine-dependent methyltransferase activity|integral component of membrane|cell wall pectin metabolic process			14.5821	17.4371	17.209	15.8527	18.2091	16.8295	1217.88	1124.92	1310.85	1.16528	0.220682	0.0758585	0.178845
AT5G64040	PSAN	Araport:AT5G64040,TAIR:AT5G64040,GeneID:836525	Encodes the only subunit of photosystem I located entirely in the thylakoid lumen. May be involved in the interaction between plastocyanin and the photosystem I complex. Phosphorylation of this protein is dependent on calcium.	photosystem I reaction center subunit PSI-N, chloroplast, putative / PSI-N, putative (PSAN)		GO:0015979,GO:0019904,GO:0030093	photosynthesis|protein domain specific binding|chloroplast photosystem I	path:ath00195	Photosynthesis	1112.5	1006.07	918.616	1257.04	1064.04	1179.74	25389.8	22046.6	28732.9	1.30328	0.382152	0.000801933	0.00438372
AT5G64050	ERS	Araport:AT5G64050,TAIR:AT5G64050,GeneID:836526	Glutamate-tRNA ligase. Targeted to mitochondria and chloroplast. Its inactivation causes developmental arrest of chloroplasts and mitochondria in Nicotiana benthamiana.	glutamate tRNA synthetase		GO:0000049,GO:0004818,GO:0005524,GO:0005739,GO:0006424,GO:0007005,GO:0008270,GO:0009507,GO:0009570,GO:0009658,GO:0048481	tRNA binding|glutamate-tRNA ligase activity|ATP binding|mitochondrion|glutamyl-tRNA aminoacylation|mitochondrion organization|zinc ion binding|chloroplast|chloroplast stroma|chloroplast organization|plant ovule development	path:ath00860,path:ath00970	Porphyrin and chlorophyll metabolism|Aminoacyl-tRNA biosynthesis	32.9527	31.7151	32.4093	35.2704	43.8308	41.7088	1820.68	1515.09	2126.28	1.4034	0.488926	5.6221e-05	0.000448647
AT5G64060	NAC103	Araport:AT5G64060,TAIR:AT5G64060,GeneID:836527		NAC domain containing protein 103	NAC	GO:0003677,GO:0003700,GO:0005634	DNA binding|DNA-binding transcription factor activity|nucleus			0.249862	0.542187	0.660945	2.87693	2.18464	2.40474	61.6928	18.1807	105.205	5.78663	2.53272	1.9646e-18	1.908e-16
AT5G64070	PI-4KBETA1	Araport:AT5G64070,TAIR:AT5G64070,GeneID:836528	Encodes a phosphatidylinositol 4-OH kinase, PI-4Kbeta1. Arabidopsis contains 12 PI-4Ks in three separate families: PI-4Kalphs, PI-4kbeta, and PI-4Kgamma. PI-4Kbeta1 is 83%25 identical to PI-4kbeta2 encoded by At5g09350. Interacts with the RabA4b GTPase. Important for polarized root hair growth as the loss of this gene and its close relative PI-4kbeta2, leads to the formation of abnormal root hairs.	phosphatidylinositol 4-OH kinase beta1		GO:0004430,GO:0005634,GO:0005737,GO:0005794,GO:0005829,GO:0005886,GO:0009860,GO:0016020,GO:0017137,GO:0030659,GO:0035619,GO:0043424,GO:0046854,GO:0048015,GO:0048768	1-phosphatidylinositol 4-kinase activity|nucleus|cytoplasm|Golgi apparatus|cytosol|plasma membrane|pollen tube growth|membrane|Rab GTPase binding|cytoplasmic vesicle membrane|root hair tip|protein histidine kinase binding|phosphatidylinositol phosphorylation|phosphatidylinositol-mediated signaling|root hair cell tip growth	path:ath00562,path:ath04070	Inositol phosphate metabolism|Phosphatidylinositol signaling system	20.4729	20.0752	18.9194	14.6975	14.9301	14.4327	1848.03	2012.58	1683.48	0.83648	-0.257597	0.0328228	0.0930274
AT5G64080	XYP1	Araport:AT5G64080,TAIR:AT5G64080,GeneID:836529		Bifunctional inhibitor/lipid-transfer protein/seed storage 2S albumin superfamily protein		GO:0006869,GO:0008289,GO:0031225,GO:0046658	lipid transport|lipid binding|anchored component of membrane|anchored component of plasma membrane			4.01486	3.96001	3.60672	4.33434	4.99369	5.9036	104.908	84.4275	125.389	1.48517	0.570624	0.00835271	0.0306447
AT5G64090	MHJ24.7	Araport:AT5G64090,TAIR:AT5G64090,GeneID:836530		hyccin						12.8883	12.1787	12.2512	8.35341	9.42091	9.05406	447.538	494.202	400.874	0.811154	-0.301952	0.0345291	0.0968574
AT5G64100	MHJ24.8	Araport:AT5G64100,TAIR:AT5G64100,GeneID:836531		Peroxidase superfamily protein		GO:0003729,GO:0004601,GO:0005576,GO:0005618,GO:0005886,GO:0006979,GO:0009505,GO:0009506,GO:0020037,GO:0042744,GO:0046872	mRNA binding|peroxidase activity|extracellular region|cell wall|plasma membrane|response to oxidative stress|plant-type cell wall|plasmodesma|heme binding|hydrogen peroxide catabolic process|metal ion binding	path:ath00940	Phenylpropanoid biosynthesis	109.279	129.224	109.05	57.7289	76.166	63.4645	2924.26	3565.98	2282.54	0.640087	-0.643661	6.54667e-07	9.1203e-06
AT5G64110	MHJ24.9	Araport:AT5G64110,TAIR:AT5G64110,GeneID:836532		Peroxidase superfamily protein		GO:0004601,GO:0005576,GO:0006979,GO:0009505,GO:0009506,GO:0016020,GO:0020037,GO:0042744,GO:0046872	peroxidase activity|extracellular region|response to oxidative stress|plant-type cell wall|plasmodesma|membrane|heme binding|hydrogen peroxide catabolic process|metal ion binding	path:ath00940	Phenylpropanoid biosynthesis	12.4499	13.1806	10.2509	4.18804	3.46612	4.05161	251.1	366.838	135.363	0.368999	-1.43831	8.41876e-18	7.55679e-16
AT5G64120	AtPRX71	Araport:AT5G64120,TAIR:AT5G64120,GeneID:836533	Encodes a cell wall bound peroxidase that is induced by hypo-osmolarity and is involved in the lignification of cell walls.	Peroxidase superfamily protein		GO:0004601,GO:0005618,GO:0006979,GO:0009505,GO:0009506,GO:0009808,GO:0016020,GO:0020037,GO:0042744,GO:0045730,GO:0046872,GO:0048046,GO:0048511,GO:0050832	peroxidase activity|cell wall|response to oxidative stress|plant-type cell wall|plasmodesma|lignin metabolic process|membrane|heme binding|hydrogen peroxide catabolic process|respiratory burst|metal ion binding|apoplast|rhythmic process|defense response to fungus	path:ath00940	Phenylpropanoid biosynthesis	172.75	214.856	215.798	188.686	165.974	170.91	5734.27	5783.85	5684.7	0.982858	-0.0249454	0.862751	0.967426
AT5G64130	MHJ24.11	Araport:AT5G64130,TAIR:AT5G64130,GeneID:836534		cAMP-regulated phosphoprotein 19-related protein						88.2673	91.1488	88.739	86.8745	76.5277	84.7302	2123.3	2076.36	2170.24	1.04522	0.0638023	0.595763	0.777755
AT5G64140	RPS28	Araport:AT5G64140,TAIR:AT5G64140,GeneID:836535	Encodes a putative ribosomal protein S28.	ribosomal protein S28		GO:0000028,GO:0003729,GO:0003735,GO:0006412,GO:0022626,GO:0022627,GO:0030490,GO:0042788	ribosomal small subunit assembly|mRNA binding|structural constituent of ribosome|translation|cytosolic ribosome|cytosolic small ribosomal subunit|maturation of SSU-rRNA|polysomal ribosome	path:ath03010	Ribosome	45.8674	49.9255	54.259	55.7464	80.1576	73.6383	1330.22	1034.16	1626.28	1.57256	0.653116	0.000406431	0.00244508
AT5G64150	MHJ24.13	Araport:AT5G64150,TAIR:AT5G64150,GeneID:836536		RNA methyltransferase family protein		GO:0005737,GO:0005739,GO:0036009,GO:0070126	cytoplasm|mitochondrion|protein-glutamine N-methyltransferase activity|mitochondrial translational termination			4.56893	4.50652	5.24439	4.52682	5.95527	5.32567	213.719	190.529	236.909	1.24343	0.314323	0.0636222	0.156445
AT5G64160	MHJ24.14	Araport:AT5G64160,TAIR:AT5G64160,GeneID:836537		plant/protein						13.2117	12.9916	12.1751	11.4418	11.0232	11.2245	296.323	297.603	295.042	0.991395	-0.0124684	0.941004	1
AT5G64170	LNK1	Araport:AT5G64170,TAIR:AT5G64170,GeneID:836538		dentin sialophosphoprotein-like protein		GO:0005634,GO:0006354,GO:0048511,GO:0070063	nucleus|DNA-templated transcription, elongation|rhythmic process|RNA polymerase binding			9.41105	10.1381	10.2409	7.76165	11.5315	8.78096	584.471	567.194	601.748	1.06092	0.0853167	0.61644	0.796369
AT5G64180	MSJ1.2	Araport:AT5G64180,TAIR:AT5G64180,GeneID:836539		tropomyosin						8.72199	7.99701	7.41563	8.27092	6.95239	7.92389	191.215	183.475	198.956	1.08438	0.116865	0.516689	0.713021
AT5G64190	MSJ1.3	Araport:AT5G64190,TAIR:AT5G64190,GeneID:836540		neuronal PAS domain protein						1.76963	0.846282	0.572862	0.209303	0.190818	0.109809	21.778	36.8741	6.68186	0.181207	-2.46429	0.00703032	0.0266343
AT5G64200	SC35	Araport:AT5G64200,TAIR:AT5G64200,GeneID:836541	encodes an SC35-like splicing factor of 35 kD localized to the nuclear specks.	serine/arginine-rich splicing factor-like protein, putative		GO:0000381,GO:0000398,GO:0003723,GO:0003729,GO:0005681,GO:0005737,GO:0005829,GO:0008380,GO:0016020,GO:0016607,GO:0045292	regulation of alternative mRNA splicing, via spliceosome|mRNA splicing, via spliceosome|RNA binding|mRNA binding|spliceosomal complex|cytoplasm|cytosol|RNA splicing|membrane|nuclear speck|mRNA cis splicing, via spliceosome	path:ath03040	Spliceosome	22.3688	22.3508	22.8119	20.1717	19.158	18.2894	779.17	793.842	764.498	0.963035	-0.0543399	0.690001	0.852722
AT5G64210	AOX2	Araport:AT5G64210,TAIR:AT5G64210,GeneID:836542	encodes an isoform of alternative oxidase, which is expressed in rosettes, stems, and roots. Transcript accumulates in dry seeds and decreased upon germination and is not affected by actinomycin A. Protein is localized to mitochondria.	alternative oxidase 2		GO:0005739,GO:0005743,GO:0009916,GO:0010230,GO:0016021,GO:0046872,GO:0070469,GO:0102721	mitochondrion|mitochondrial inner membrane|alternative oxidase activity|alternative respiration|integral component of membrane|metal ion binding|respiratory chain|ubiquinol:oxygen oxidoreductase activity			0.032969	0.0325186	0	0	0	0	0.307029	0.614057	0	0		0.754991	0.891046
AT5G64220	calmodulin-binding transcription activator 2	Araport:AT5G64220,TAIR:AT5G64220,GeneID:836543		Calmodulin-binding transcription activator protein with CG-1 and Ankyrin domain	CAMTA	GO:0001077,GO:0003700,GO:0005516,GO:0005634,GO:0006355,GO:0009409,GO:0043565,GO:0045893,GO:0045944,GO:0071275	proximal promoter DNA-binding transcription activator activity, RNA polymerase II-specific|DNA-binding transcription factor activity|calmodulin binding|nucleus|regulation of transcription, DNA-templated|response to cold|sequence-specific DNA binding|positive regulation of transcription, DNA-templated|positive regulation of transcription by RNA polymerase II|cellular response to aluminum ion			13.6081	13.2424	13.2883	10.8096	9.58256	9.75531	1013.8	1097.02	930.569	0.848268	-0.237408	0.062913	0.155006
AT5G64230	MSJ1.7	Araport:AT5G64230,TAIR:AT5G64230,GeneID:836544		1,8-cineole synthase						7.20312	6.25215	6.30247	4.49829	3.57373	4.01199	180.573	213.507	147.639	0.691497	-0.532205	0.00298651	0.0131155
AT5G64240	MC3	Araport:AT5G64240,TAIR:AT5G64240,GeneID:836545	Encodes a type I metacaspase. Two Arabidopsis metacaspases, AT1G02170 (MC1) and AT4G25110 (MC2) antagonistically control programmed cell death in Arabidopsis. MC1 is a positive regulator of cell death and requires conserved caspase-like putative catalytic residues for its function. MC2 negatively regulates cell death. This function is independent of the putative catalytic residues. A third type I Arabidopsis metacaspase is MC3 (AT5g64240).	metacaspase 3		GO:0008234	cysteine-type peptidase activity			23.1803	24.1339	21.4273	13.8487	8.91938	9.75157	612.423	797.825	427.02	0.535231	-0.901767	2.0674e-08	4.21975e-07
AT5G64250	MSJ1.9	Araport:AT5G64250,TAIR:AT5G64250,GeneID:836546		Aldolase-type TIM barrel family protein		GO:0003700,GO:0009410,GO:0018580	DNA-binding transcription factor activity|response to xenobiotic stimulus|nitronate monooxygenase activity			25.8105	26.4211	22.1784	15.0132	15.2937	15.8342	746.21	877.652	614.768	0.700469	-0.513606	9.22566e-05	0.000687269
AT5G64260	EXL2	Araport:AT5G64260,TAIR:AT5G64260,GeneID:836547		EXORDIUM like 2		GO:0005615,GO:0005618,GO:0005794,GO:0005829,GO:0009505,GO:0009506,GO:0048046	extracellular space|cell wall|Golgi apparatus|cytosol|plant-type cell wall|plasmodesma|apoplast			239.809	225.381	184.47	146.646	64.4817	90.3627	5976.37	7830.53	4122.21	0.526428	-0.925692	0.00109506	0.00564983
AT5G64270	MSJ1.11	Araport:AT5G64270,TAIR:AT5G64270,GeneID:836548		splicing factor		GO:0000245,GO:0003729,GO:0005634,GO:0005686,GO:0071004,GO:0071013,GO:0071014	spliceosomal complex assembly|mRNA binding|nucleus|U2 snRNP|U2-type prespliceosome|catalytic step 2 spliceosome|post-mRNA release spliceosomal complex	path:ath03040	Spliceosome	21.3679	21.746	21.7205	19.1932	19.3551	20.1198	2163.92	2141.03	2186.8	1.02138	0.0305187	0.801688	0.925899
AT5G64280	DiT2.2	Araport:AT5G64280,TAIR:AT5G64280,GeneID:836549		dicarboxylate transporter 2.2		GO:0005215,GO:0006814,GO:0009536,GO:0009706,GO:0016021,GO:0055085	transporter activity|sodium ion transport|plastid|chloroplast inner membrane|integral component of membrane|transmembrane transport			24.1872	24.2182	24.1523	23.5216	19.1259	17.5518	1075.26	1110.18	1040.33	0.937078	-0.0937594	0.494084	0.69321
AT5G64290	DIT2.1	Araport:AT5G64290,TAIR:AT5G64290,GeneID:836550		dicarboxylate transport 2.1		GO:0005215,GO:0005313,GO:0006814,GO:0009507,GO:0009534,GO:0009536,GO:0009624,GO:0009706,GO:0009941,GO:0015131,GO:0015140,GO:0015729,GO:0015813,GO:0016020,GO:0016021,GO:0019676,GO:0071423	transporter activity|L-glutamate transmembrane transporter activity|sodium ion transport|chloroplast|chloroplast thylakoid|plastid|response to nematode|chloroplast inner membrane|chloroplast envelope|oxaloacetate transmembrane transporter activity|malate transmembrane transporter activity|oxaloacetate transport|L-glutamate transmembrane transport|membrane|integral component of membrane|ammonia assimilation cycle|malate transmembrane transport			72.5783	72.8587	82.7311	90.9144	93.6492	86.1334	4319.69	3695.56	4943.82	1.33777	0.419833	0.000284156	0.00180188
AT5G64300	GCH	Araport:AT5G64300,TAIR:AT5G64300,GeneID:836551	encodes GTP cyclohydrolase II that can functionally complement E. coli mutant deficient in this gene. It also has 3,4-dihydroxy-2-butanone-4-phosphate synthase activity which makes it a bifunctional enzyme involved in the formation of the pyrimidine and of the carbohydrate from GTP and ribulose-5-phosphate, respectively	GTP cyclohydrolase II		GO:0003935,GO:0005525,GO:0008686,GO:0009231,GO:0009507,GO:0009570,GO:0016020,GO:0046872	GTP cyclohydrolase II activity|GTP binding|3,4-dihydroxy-2-butanone-4-phosphate synthase activity|riboflavin biosynthetic process|chloroplast|chloroplast stroma|membrane|metal ion binding	path:ath00740,path:ath00790	Riboflavin metabolism|Folate biosynthesis	49.3846	51.3188	52.6821	57.2817	64.0685	60.3775	3145.02	2692.51	3597.54	1.33613	0.41806	0.000377161	0.0023024
AT5G64310	AGP1	Araport:AT5G64310,TAIR:AT5G64310,GeneID:836552	Encodes arabinogalactan-protein (AGP1).	arabinogalactan protein 1		GO:0005886,GO:0031225	plasma membrane|anchored component of membrane			60.2161	59.0749	68.869	65.7358	29.5545	35.5744	1135.98	1271.22	1000.73	0.787214	-0.345171	0.335721	0.536163
AT5G64320	MSJ1.16	Araport:AT5G64320,TAIR:AT5G64320,GeneID:836553		Pentatricopeptide repeat (PPR) superfamily protein						1.21155	1.09109	1.17904	1.18219	1.44597	1.34832	70.662	61.769	79.5551	1.28795	0.365072	0.146	0.294136
AT5G64330	NPH3	Araport:AT5G64330,TAIR:AT5G64330,GeneID:836554	Involved in blue light response signaling pathway; interacts with the blue light photoreceptor NPH1. Null mutations abolish phototrophic responses of etiolated seedlings to low fluence blue light. Protein contains multiple protein-protein interaction domains.	Phototropic-responsive NPH3 family protein		GO:0005886,GO:0007165,GO:0009638,GO:0016567	plasma membrane|signal transduction|phototropism|protein ubiquitination			24.9264	27.2139	24.547	28.3955	29.3601	27.067	1813.97	1613.66	2014.28	1.24827	0.319927	0.00819215	0.030149
AT5G64340	SAC51	Araport:AT5G64340,TAIR:AT5G64340,GeneID:836555	Encodes a bHLH(basic helix-loop-helix)-type transcription factor SAC51 [suppressor of acaulis 51]. Upregulation of SAC51 reverses the dwarf phenotype caused by a loss-of-function mutation in ACL5 (Arabidopsis thaliana ACAULIS 5) gene, suggesting that activation of SAC51 may lead to the expression of a subset of genes required for stem elongation.	transcription factor SAC51		GO:0003677,GO:0003700,GO:0005634,GO:0006355,GO:0009826,GO:0046983	DNA binding|DNA-binding transcription factor activity|nucleus|regulation of transcription, DNA-templated|unidimensional cell growth|protein dimerization activity			24.9964	26.8329	25.3954	19.3919	23.4914	20.637	1312.39	1361.81	1262.97	0.927421	-0.108703	0.380505	0.584483
AT5G64350	FKBP12	Araport:AT5G64350,TAIR:AT5G64350,GeneID:836556	Encodes FK506-binding protein 12 (FKBP12 or FKP12). FKP12 overexpression dramatically enhances rapamycin sensitivity, whereas rapamycin inhibition is relieved in transgenic plants deficient in FKP12.	FK506-binding protein 12		GO:0000413,GO:0003755,GO:0005528,GO:0005737,GO:0005829,GO:0061077	protein peptidyl-prolyl isomerization|peptidyl-prolyl cis-trans isomerase activity|FK506 binding|cytoplasm|cytosol|chaperone-mediated protein folding			99.3455	81.9485	83.2229	86.3199	98.9508	98.8366	1490.05	1346.91	1633.19	1.21255	0.278039	0.0244276	0.0735249
AT5G64360	EIP9	Araport:AT5G64360,TAIR:AT5G64360,GeneID:836557		Chaperone DnaJ-domain superfamily protein		GO:0005524,GO:0006457,GO:0009408,GO:0009507,GO:0009535,GO:0009941,GO:0031072,GO:0046872,GO:0051082	ATP binding|protein folding|response to heat|chloroplast|chloroplast thylakoid membrane|chloroplast envelope|heat shock protein binding|metal ion binding|unfolded protein binding			8.69186	7.61101	7.15954	6.93457	5.20644	5.99228	392.913	419.259	366.567	0.87432	-0.193767	0.186597	0.351468
AT5G64370	BETA-UP	Araport:AT5G64370,TAIR:AT5G64370,GeneID:836558	PYD3 encodes a beta-ureidopropionase which, when expressed in E. coli, has been shown to convert beta-ureidopropionate into beta-alanine. It localizes to the cytosol and plays an important role in uracil degradation.	beta-ureidopropionase		GO:0003837,GO:0005829,GO:0006212,GO:0019482,GO:0033396,GO:0043562	beta-ureidopropionase activity|cytosol|uracil catabolic process|beta-alanine metabolic process|beta-alanine biosynthetic process via 3-ureidopropionate|cellular response to nitrogen levels	path:ath00240,path:ath00410,path:ath00770	Pyrimidine metabolism|beta-Alanine metabolism|Pantothenate and CoA biosynthesis	31.0425	29.5358	28.8911	20.4865	22.032	20.8046	890.41	990.02	790.8	0.798772	-0.324144	0.0118755	0.0410642
AT5G64380	MSJ1.22	Araport:AT5G64380,TAIR:AT5G64380,GeneID:836559		Inositol monophosphatase family protein		GO:0009570,GO:0019253,GO:0042132,GO:0046872	chloroplast stroma|reductive pentose-phosphate cycle|fructose 1,6-bisphosphate 1-phosphatase activity|metal ion binding	path:ath00010,path:ath00030,path:ath00051,path:ath00710	Glycolysis / Gluconeogenesis|Pentose phosphate pathway|Fructose and mannose metabolism|Carbon fixation in photosynthetic organisms	14.5016	13.669	17.1336	13.4655	13.4652	13.6203	485.435	483.17	487.7	1.00937	0.0134612	0.911975	0.998386
AT5G64390	HEN4	Araport:AT5G64390,TAIR:AT5G64390,GeneID:836560	encodes a K homology (KH) domain-containing, putative RNA binding protein that interacts with HUA1, a CCCH zinc finger RNA binding protein in the nucleus. HEN4 acts redundantly with HUA1 and HUA2 in the specification of floral organ identity in the third whorl.	RNA-binding KH domain-containing protein		GO:0003723,GO:0006397,GO:0009911,GO:0016607,GO:0030154,GO:0048497	RNA binding|mRNA processing|positive regulation of flower development|nuclear speck|cell differentiation|maintenance of floral organ identity			7.99561	7.21624	6.83238	5.36139	5.09559	5.43406	632.29	696.928	567.652	0.814507	-0.296002	0.0275021	0.0808882
AT5G64395	AT5G64395	Araport:AT5G64395,TAIR:AT5G64395,GeneID:6241443	This gene encodes a small protein and has either evidence of transcription or purifying selection.	hypothetical protein						0	0	0	0	0	0	0	0	0
AT5G64400	MSJ1.24	Araport:AT5G64400,TAIR:AT5G64400,GeneID:836561		CHCH domain protein		GO:0004722,GO:0005634,GO:0005654,GO:0009408,GO:0009785,GO:0046872	protein serine/threonine phosphatase activity|nucleus|nucleoplasm|response to heat|blue light signaling pathway|metal ion binding			43.5175	38.8758	38.1146	35.1065	37.6295	37.2807	2283.99	2249.43	2318.55	1.03073	0.0436652	0.723102	0.877078
AT5G64401	AT5G64401	Araport:AT5G64401,TAIR:AT5G64401,GeneID:6241142		hypothetical protein						0	0	0.548277	0	0	0	0.321761	0.643522	0	0		0.748966	0.891046
AT5G64410	OPT4	Araport:AT5G64410,TAIR:AT5G64410,GeneID:836562	oligopeptide transporter	oligopeptide transporter 4		GO:0005887,GO:0015031,GO:0016020,GO:0035673,GO:0080167	integral component of plasma membrane|protein transport|membrane|oligopeptide transmembrane transporter activity|response to karrikin			16.2382	16.3863	15.5826	14.2435	9.613	13.0893	896.842	960.68	833.005	0.8671	-0.20573	0.209006	0.381955
AT5G64420	MSJ1.26	Araport:AT5G64420,TAIR:AT5G64420,GeneID:836563		DNA polymerase V family		GO:0000166,GO:0000182,GO:0003887,GO:0005634,GO:0005730,GO:0005829,GO:0006355,GO:0008134,GO:0009303,GO:0042790	nucleotide binding|rDNA binding|DNA-directed DNA polymerase activity|nucleus|nucleolus|cytosol|regulation of transcription, DNA-templated|transcription factor binding|rRNA transcription|nucleolar large rRNA transcription by RNA polymerase I			8.83982	9.06667	10.627	10.9373	12.391	13.09	1108.26	908.835	1307.68	1.43885	0.524916	3.04758e-05	0.00026468
AT5G64430	T12B11.2	Araport:AT5G64430,TAIR:AT5G64430,GeneID:836564		Octicosapeptide/Phox/Bem1p family protein						19.3253	20.3943	16.5385	13.1868	10.3635	11.7612	775.467	907.027	643.906	0.709908	-0.494295	0.000188132	0.00127049
AT5G64440	FAAH	Araport:AT5G64440,TAIR:AT5G64440,GeneID:836565	AtFAAH (fatty acid amide hydrolase) modulates endogenous NAEs (N-Acylethanolamines) levels in plants by hydrolyzing NAEs to ethanolamine and their corresponding free fatty acids. NAE depletion likely participates in the regulation of plant growth.	fatty acid amide hydrolase		GO:0004040,GO:0005773,GO:0005774,GO:0005783,GO:0005789,GO:0005794,GO:0005886,GO:0016021,GO:0042742,GO:0047412,GO:0070291,GO:0102077,GO:0103073	amidase activity|vacuole|vacuolar membrane|endoplasmic reticulum|endoplasmic reticulum membrane|Golgi apparatus|plasma membrane|integral component of membrane|defense response to bacterium|N-(long-chain-acyl)ethanolamine deacylase activity|N-acylethanolamine metabolic process|oleamide hydrolase activity|anandamide amidohydrolase activity			24.4174	24.6801	25.9604	24.2011	23.4837	22.9932	1316.83	1276.86	1356.8	1.06261	0.087608	0.472544	0.67384
AT5G64450	T12B11.4	Araport:AT5G64450,TAIR:AT5G64450,GeneID:836566		NYN domain protein						2.23851	1.57709	1.22007	0.936115	0.406398	0.900396	14.7392	19.5705	9.9079	0.506268	-0.982026	0.0586745	0.146405
AT5G64460	T12B11.5	Araport:AT5G64460,TAIR:AT5G64460,GeneID:836567		Phosphoglycerate mutase family protein		GO:0005829	cytosol			44.0016	45.689	44.1085	50.5696	46.8472	46.8745	1713.05	1544.93	1881.16	1.21764	0.284083	0.01905	0.0601342
AT5G64470	TBL12	Araport:AT5G64470,TAIR:AT5G64470,GeneID:836568	Encodes a member of the TBL (TRICHOME BIREFRINGENCE-LIKE) gene family containing a plant-specific DUF231 (domain of unknown function) domain. TBL gene family has 46 members, two of which (TBR/AT5G06700 and TBL3/AT5G01360) have been shown to be involved in the synthesis and deposition of secondary wall cellulose, presumably by influencing the esterification state of pectic polymers. A nomenclature for this gene family has been proposed (Volker Bischoff %26 Wolf Scheible, 2010, personal communication).	trichome birefringence-like protein (DUF828)		GO:0005794,GO:0016021,GO:0016413	Golgi apparatus|integral component of membrane|O-acetyltransferase activity			5.61452	5.19983	5.3904	5.04123	6.78008	5.55956	211.475	191.488	231.462	1.20876	0.273527	0.109049	0.237447
AT5G64480	T12B11.7	Araport:AT5G64480,TAIR:AT5G64480,GeneID:836569		hypothetical protein						14.0517	14.8433	17.2938	18.0457	22.535	20.281	394.669	317.754	471.585	1.48412	0.569605	9.74931e-05	0.000720841
AT5G64490	T12B11.8	Araport:AT5G64490,TAIR:AT5G64490,GeneID:836570		ARM repeat superfamily protein		GO:0003723,GO:0005737,GO:0006417	RNA binding|cytoplasm|regulation of translation			0.845635	0.635492	0.614536	0.432219	0.777856	0.412292	15.149	16.1906	14.1074	0.871333	-0.198703	0.733933	0.88382
AT5G64500	T12B11.9	Araport:AT5G64500,TAIR:AT5G64500,GeneID:836571		Major facilitator superfamily protein		GO:0005765,GO:0006869,GO:0016021,GO:0031902,GO:0055085	lysosomal membrane|lipid transport|integral component of membrane|late endosome membrane|transmembrane transport			28.2805	27.1778	25.2446	21.4909	18.9378	19.5754	986.704	1072.42	900.988	0.840145	-0.251289	0.048442	0.126577
AT5G64510	TIN1	Araport:AT5G64510,TAIR:AT5G64510,GeneID:836572	Encodes Tunicamycin Induced 1(TIN1), a plant-speci#c ER stress-inducible protein. TIN1 mutation affects pollen surface morphology. Transcriptionally induced by treatment with the N-linked glyclsylation inhibitor tunicamycin.	tunicamycin induced protein						0.797864	0.660035	0.418966	0.527393	0.575667	0.685143	23.5434	22.653	24.4338	1.07861	0.109175	0.841377	0.952989
AT5G64520	XRCC2	Araport:AT5G64520,TAIR:AT5G64520,GeneID:836573	Encodes a protein of the XRCC2 family involved in DNA repair. atxrcc2-1 Mutants are sensitive to MitomycinC but do not show fertility defects.	homolog of X-ray repair cross complementing 2 (XRCC2)		GO:0000724,GO:0003677,GO:0005524,GO:0005657,GO:0007131,GO:0008094,GO:0033063	double-strand break repair via homologous recombination|DNA binding|ATP binding|replication fork|reciprocal meiotic recombination|DNA-dependent ATPase activity|Rad51B-Rad51C-Rad51D-XRCC2 complex	path:ath03440	Homologous recombination	1.65691	1.70941	1.04632	1.05926	1.25856	1.73544	73.4408	72.0228	74.8588	1.03938	0.055717	0.900584	0.990793
AT5G64530	XND1	Araport:AT5G64530,TAIR:AT5G64530,GeneID:836574		xylem NAC domain 1	NAC	GO:0003677,GO:0003700,GO:0005634,GO:0010089,GO:0043067,GO:0048367	DNA binding|DNA-binding transcription factor activity|nucleus|xylem development|regulation of programmed cell death|shoot system development			0.845245	0.565724	0.552827	0.265103	0.276216	0.77269	17.7888	20.2295	15.3481	0.758696	-0.398406	0.471649	0.673131
AT5G64540	MUB3.6	Araport:AT5G64540,TAIR:AT5G64540,GeneID:836575		mucin-like protein						0.0955685	0	0	0	0.0242905	0.0489244	1.15381	1.23145	1.07618	0.87391	-0.194443	1	1
AT5G64550	MUB3.7	Araport:AT5G64550,TAIR:AT5G64550,GeneID:836576		loricrin-like protein						1.93008	1.75074	2.06886	1.73198	2.57547	1.88791	115.046	103.986	126.106	1.21272	0.278241	0.177481	0.339559
AT5G64560	MGT9	Araport:AT5G64560,TAIR:AT5G64560,GeneID:836577	Transmembrane magnesium transporter. One of 9 family members.	magnesium transporter 9		GO:0005886,GO:0009555,GO:0015095,GO:0015693,GO:0016021	plasma membrane|pollen development|magnesium ion transmembrane transporter activity|magnesium ion transport|integral component of membrane			8.52016	7.83881	6.94444	7.26577	8.10415	7.42837	319.782	303.893	335.671	1.10457	0.143482	0.358048	0.560673
AT5G64570	XYL4	Araport:AT5G64570,TAIR:AT5G64570,GeneID:836578	Encodes a beta-d-xylosidase that belongs to family 3 of glycoside hydrolases.	beta-D-xylosidase 4		GO:0005618,GO:0009044,GO:0009505,GO:0009627,GO:0031222,GO:0045493,GO:0046556,GO:0048046	cell wall|xylan 1,4-beta-xylosidase activity|plant-type cell wall|systemic acquired resistance|arabinan catabolic process|xylan catabolic process|alpha-L-arabinofuranosidase activity|apoplast	path:ath00520	Amino sugar and nucleotide sugar metabolism	85.8236	75.4343	69.545	44.2739	32.0818	38.9282	4373.74	5588.58	3158.9	0.565242	-0.823058	1.8175e-08	3.7615e-07
AT5G64580	EMB3144	Araport:AT5G64580,TAIR:AT5G64580,GeneID:836579		AAA-type ATPase family protein		GO:0004176,GO:0004222,GO:0005524,GO:0005739,GO:0006508,GO:0009507,GO:0009535,GO:0009536,GO:0009793,GO:0009941,GO:0016021	ATP-dependent peptidase activity|metalloendopeptidase activity|ATP binding|mitochondrion|proteolysis|chloroplast|chloroplast thylakoid membrane|plastid|embryo development ending in seed dormancy|chloroplast envelope|integral component of membrane			18.056	18.5614	21.7954	23.5568	35.895	31.921	1747.45	1265.97	2228.93	1.76065	0.816104	0.000209969	0.00139296
AT5G64590	MUB3.11	Araport:AT5G64590,TAIR:AT5G64590,GeneID:836580		NYN domain protein						0	0	0	0	0.0714633	0	0.175333	0	0.350666	Inf	Inf	0.974249	1
AT5G64600	MUB3.12	Araport:AT5G64600,TAIR:AT5G64600,GeneID:836581		O-fucosyltransferase family protein						5.83754	5.13476	5.73967	4.1233	5.00478	4.08119	225.99	239.024	212.957	0.890945	-0.166592	0.328822	0.528178
AT5G64610	HAM1	Araport:AT5G64610,TAIR:AT5G64610,GeneID:836582	Encodes an enzyme with histone acetyltransferase activity. HAM1 primarily acetylate histone H4, but also display some ability to acetylate H3. Prior acetylation of lysine 5 on histone H4 reduces radioactive acetylation by either HAM1. HAM1 acetylates histone H4 lysine 5.	histone acetyltransferase of the MYST family 1		GO:0000123,GO:0000790,GO:0004402,GO:0005634,GO:0006281,GO:0010224,GO:0010485,GO:0042393,GO:0043995,GO:0045892,GO:0045944,GO:0046872,GO:2000028	histone acetyltransferase complex|nuclear chromatin|histone acetyltransferase activity|nucleus|DNA repair|response to UV-B|H4 histone acetyltransferase activity|histone binding|histone acetyltransferase activity (H4-K5 specific)|negative regulation of transcription, DNA-templated|positive regulation of transcription by RNA polymerase II|metal ion binding|regulation of photoperiodism, flowering			15.6696	14.5312	12.9497	11.8865	10.8764	11.4862	489.429	515.98	462.878	0.897083	-0.156686	0.261533	0.449991
AT5G64620	C/VIF2	Araport:AT5G64620,TAIR:AT5G64620,GeneID:836583	Plant cell wall (CWI) and vacuolar invertases (VI) play important roles in carbohydrate metabolism, stress responses and sugar signaling.	cell wall / vacuolar inhibitor of fructosidase 2		GO:0004857,GO:0005773,GO:0043086,GO:0080167	enzyme inhibitor activity|vacuole|negative regulation of catalytic activity|response to karrikin			23.6757	20.0555	20.5656	19.3747	26.8214	25.2184	566.65	503.098	630.201	1.25264	0.324972	0.038204	0.104867
AT5G64630	FAS2	Araport:AT5G64630,TAIR:AT5G64630,GeneID:836584	Chromatin Assembly Factor-1 (CAF-1) p60 subunit. Involved in organization of the shoot and root apical meristems. In Arabidopsis, the three CAF-1 subunits are encoded by FAS1, FAS2 and, most likely, MSI1, respectively. Mutations in FAS1 or FAS2 lead to increased frequency of homologous recombination and T-DNA integration in Arabidopsis.	Transducin/WD40 repeat-like superfamily protein		GO:0000724,GO:0005634,GO:0006310,GO:0006334,GO:0008283,GO:0009555,GO:0009933,GO:0010026,GO:0031507,GO:0033186,GO:0048366	double-strand break repair via homologous recombination|nucleus|DNA recombination|nucleosome assembly|cell proliferation|pollen development|meristem structural organization|trichome differentiation|heterochromatin assembly|CAF-1 complex|leaf development			1.9831	2.65297	2.41185	2.95817	3.08218	3.38402	120.885	96.3781	145.392	1.50856	0.59317	0.00369647	0.0156336
AT5G64640	MUB3.16	Araport:AT5G64640,TAIR:AT5G64640,GeneID:836585		Plant invertase/pectin methylesterase inhibitor superfamily		GO:0005618,GO:0005886,GO:0016021,GO:0030599,GO:0042545,GO:0045330,GO:0045490,GO:0046910	cell wall|plasma membrane|integral component of membrane|pectinesterase activity|cell wall modification|aspartyl esterase activity|pectin catabolic process|pectinesterase inhibitor activity			2.25715	2.32065	2.29642	2.35177	2.91709	3.07481	132.617	111.957	153.277	1.36907	0.453192	0.0224218	0.0685852
AT5G64650	MUB3.17	Araport:AT5G64650,TAIR:AT5G64650,GeneID:836586		Ribosomal protein L17 family protein		GO:0003735,GO:0005840,GO:0006412,GO:0009507,GO:0019843	structural constituent of ribosome|ribosome|translation|chloroplast|rRNA binding	path:ath03010	Ribosome	6.99941	8.99586	10.4876	10.3482	11.6877	12.8996	242.171	194.817	289.524	1.48613	0.571565	0.00150365	0.00737263
AT5G64660	CMPG2	Araport:AT5G64660,TAIR:AT5G64660,GeneID:836587		CYS, MET, PRO, and GLY protein 2		GO:0004842,GO:0010200	ubiquitin-protein transferase activity|response to chitin			8.18288	8.30694	7.91982	12.6769	11.7767	8.43253	360.6	286.161	435.038	1.52026	0.604314	0.00313361	0.0136361
AT5G64667	IDL2	Araport:AT5G64667,TAIR:AT5G64667,GeneID:5008332	Similar to Inflorescence deficient in abscission (IDA). Involved in floral organ abscission.	inflorescence deficient in abscission (IDA)-like 2		GO:0005615,GO:0010227	extracellular space|floral organ abscission			0.906247	1.29114	0.768347	0.638653	0.460679	0.30929	14.0864	18.329	9.84381	0.537062	-0.896839	0.0947323	0.213026
AT5G64670	MUB3.19	Araport:AT5G64670,TAIR:AT5G64670,GeneID:836588		Ribosomal protein L18e/L15 superfamily protein		GO:0003735,GO:0005762,GO:0032543	structural constituent of ribosome|mitochondrial large ribosomal subunit|mitochondrial translation	path:ath03010	Ribosome	15.7235	13.7567	18.3398	21.7299	24.9818	24.047	604.599	453.31	755.889	1.66749	0.737676	5.58725e-08	1.03519e-06
AT5G64680	MUB3.20	Araport:AT5G64680,TAIR:AT5G64680,GeneID:836589		mediator-associated protein		GO:0005730,GO:0016592	nucleolus|mediator complex			10.0264	9.62618	11.0929	11.4202	12.6741	13.5834	299.41	251.377	347.442	1.38215	0.466919	0.0027235	0.0121444
AT5G64687	AT5G64687	Araport:AT5G64687,GeneID:28721287		ubiquinol oxidase		GO:0005739,GO:0005743,GO:0009409,GO:0009916,GO:0010230,GO:0016021,GO:0031930,GO:0045333,GO:0046872,GO:0070469,GO:0102721	mitochondrion|mitochondrial inner membrane|response to cold|alternative oxidase activity|alternative respiration|integral component of membrane|mitochondria-nucleus signaling pathway|cellular respiration|metal ion binding|respiratory chain|ubiquinol:oxygen oxidoreductase activity			0.135478	0.133627	0.055134	0.105756	0.0275473	0.0832261	3.27041	3.71381	2.82702	0.761219	-0.393617	0.807972	0.930942
AT5G64690	MUB3.22	Araport:AT5G64690,TAIR:AT5G64690,GeneID:836590		neurofilament triplet H protein-like protein						0.503664	0.496784	0.256214	0.273034	0.426718	0.171894	12.4278	13.9489	10.9067	0.781908	-0.354929	0.554612	0.743713
AT5G64700	UMAMIT21	Araport:AT5G64700,TAIR:AT5G64700,GeneID:836591	nodulin MtN21-like transporter family protein	nodulin MtN21 /EamA-like transporter family protein		GO:0005886,GO:0016021,GO:0022857	plasma membrane|integral component of membrane|transmembrane transporter activity			1.98166	1.68684	1.10474	1.03304	1.49033	1.25072	51.7142	54.6347	48.7938	0.893093	-0.163118	0.565331	0.753209
AT5G64710	MVP7.3	Araport:AT5G64710,TAIR:AT5G64710,GeneID:836592		Putative endonuclease or glycosyl hydrolase						0.608163	0.434895	0.556871	1.15718	1.40664	1.15195	59.2999	32.7775	85.8222	2.61832	1.38864	3.93829e-07	5.80384e-06
AT5G64720	EC1.5	Araport:AT5G64720,TAIR:AT5G64720,GeneID:836593	Encodes a small cysteine-rich protein that is secreted by the egg cell during gamete interactions. The regulated secretion of EC1 by the egg cell upon sperm-egg interaction is proposed to ensure the appropriate localization of the cell-fusion machinery in distinct sperm membrane domains to accomplish gamete fusion.	Egg cell-secreted-like protein (DUF1278)		GO:0005576,GO:0007338,GO:0009567,GO:0031410,GO:0031982,GO:0080155,GO:2000008	extracellular region|single fertilization|double fertilization forming a zygote and endosperm|cytoplasmic vesicle|vesicle|regulation of double fertilization forming a zygote and endosperm|regulation of protein localization to cell surface			0	0	0	0	0	0	0	0	0
AT5G64730	MVP7.5	Araport:AT5G64730,TAIR:AT5G64730,GeneID:836594		Transducin/WD40 repeat-like superfamily protein		GO:0080008	Cul4-RING E3 ubiquitin ligase complex			6.85071	7.14629	6.6415	6.50973	5.72511	5.8023	178.065	179.214	176.916	0.98718	-0.0186153	0.931016	1
AT5G64740	CESA6	Araport:AT5G64740,TAIR:AT5G64740,GeneID:836595	Encodes a cellulose synthase isomer. CESA6 mutants have cellulose defect in the primary cell wall. Multiple lines of evidence suggest that CESA6, along with CESA1 and CESA3 are present in the same plasma membrane complex for cellulose biosynthesis. CESA2 and CESA5 are related to CESA6, having partially redundant roles. As inferred from the null role of secondary wall-type CesAs, included in a set of five primary wall-type CesAs that may support trichome cell wall thickening.	cellulose synthase 6		GO:0005794,GO:0005802,GO:0005886,GO:0005887,GO:0009825,GO:0009833,GO:0010330,GO:0016020,GO:0016759,GO:0016760,GO:0030244,GO:0043622,GO:0046872,GO:0071555	Golgi apparatus|trans-Golgi network|plasma membrane|integral component of plasma membrane|multidimensional cell growth|plant-type primary cell wall biogenesis|cellulose synthase complex|membrane|cellulose synthase activity|cellulose synthase (UDP-forming) activity|cellulose biosynthetic process|cortical microtubule organization|metal ion binding|cell wall organization			75.9287	75.7584	78.1121	82.042	76.3331	77.8689	7392.46	6843.01	7941.92	1.16059	0.214855	0.0602568	0.149707
AT5G64750	ABR1	Araport:AT5G64750,TAIR:AT5G64750,GeneID:836596	Encodes a putative transcription factor containing an AP2 domain. Is a member of the ERF (ethylene response factor) subfamily B-4 of ERF/AP2 transcription factor family. Expressed in response to ABA, osmotic stress, sugar stress and drought. Mutants are hypersensitive to these stresses. May be involved in regulation of ABA mediated stress response.	Integrase-type DNA-binding superfamily protein	ERF	GO:0003677,GO:0003700,GO:0005634,GO:0006970,GO:0009737,GO:0009738,GO:0009749,GO:0009788,GO:0009873,GO:0050832,GO:1902074	DNA binding|DNA-binding transcription factor activity|nucleus|response to osmotic stress|response to abscisic acid|abscisic acid-activated signaling pathway|response to glucose|negative regulation of abscisic acid-activated signaling pathway|ethylene-activated signaling pathway|defense response to fungus|response to salt			1.3058	0.709691	1.13873	0.806099	0.298025	0.545695	29.3683	36.8665	21.8701	0.593225	-0.753349	0.0892432	0.203405
AT5G64760	RPN5B	Araport:AT5G64760,TAIR:AT5G64760,GeneID:836597	Encodes one of two isoforms for the 26S proteasome regulatory protein (RN) subunit RPN5. For many functions it acts redundantly with the paralogous genes RPN5a.	regulatory particle non-ATPase subunit 5B		GO:0000502,GO:0005634,GO:0005737,GO:0007275,GO:0008541,GO:0030163,GO:0031595,GO:0043161	proteasome complex|nucleus|cytoplasm|multicellular organism development|proteasome regulatory particle, lid subcomplex|protein catabolic process|nuclear proteasome complex|proteasome-mediated ubiquitin-dependent protein catabolic process	path:ath03050	Proteasome	7.81879	8.06682	7.97924	8.77608	8.72944	10.2645	358.647	309.991	407.303	1.31392	0.393876	0.00875493	0.0318688
AT5G64770	RGF9	Araport:AT5G64770,TAIR:AT5G64770,GeneID:836598	Encodes a root meristem growth factor (RGF). Belongs to a family of functionally redundant homologous peptides that are secreted, tyrosine-sulfated, and expressed mainly in the stem cell area and the innermost layer of central columella cells. RGFs are required for maintenance of the root stem cell niche and transit amplifying cell proliferation. Members of this family include: At5g60810 (RGF1), At1g13620 (RGF2), At2g04025 (RGF3), At3g30350 (RGF4), At5g51451 (RGF5), At4g16515 (RGF6), At3g02240 (RGF7), At2g03830 (RGF8) and At5g64770 (RGF9).	root meristem growth factor		GO:0005615,GO:0008083,GO:0008284,GO:0009958,GO:0022622,GO:0030154,GO:0032880,GO:0048527,GO:2000012	extracellular space|growth factor activity|positive regulation of cell proliferation|positive gravitropism|root system development|cell differentiation|regulation of protein localization|lateral root development|regulation of auxin polar transport			48.4868	50.4605	46.3526	46.3807	73.8783	57.592	845.757	711.152	980.362	1.37855	0.463155	0.0294707	0.0853959
AT5G64780	MVP7.11	Araport:AT5G64780,TAIR:AT5G64780,GeneID:836599		holocarboxylase synthetase						6.05281	6.62379	5.93338	6.25103	7.77077	6.15199	145.755	131.191	160.318	1.22202	0.289267	0.130949	0.272107
AT5G64790	MXK3.1	Araport:AT5G64790,TAIR:AT5G64790,GeneID:836600		O-Glycosyl hydrolases family 17 protein		GO:0005618,GO:0005886,GO:0005975,GO:0006952,GO:0009506,GO:0009664,GO:0031225,GO:0042973,GO:0046658,GO:0048046	cell wall|plasma membrane|carbohydrate metabolic process|defense response|plasmodesma|plant-type cell wall organization|anchored component of membrane|glucan endo-1,3-beta-D-glucosidase activity|anchored component of plasma membrane|apoplast			0.0463631	0.0228649	0.0235849	0	0.11784	0	1.4985	1.24368	1.75333	1.40979	0.495481	0.920447	1
AT5G64800	CLE21	Araport:AT5G64800,TAIR:AT5G64800,GeneID:28721288	Member of a large family of putative ligands homologous to the Clavata3 gene. Consists of a single exon.	CLAVATA3/ESR-RELATED 21		GO:0005615,GO:0045168,GO:0048046,GO:0048731	extracellular space|cell-cell signaling involved in cell fate commitment|apoplast|system development			0.806217	0.340802	0.468712	0.168575	0.292736	0.294805	6.66475	8.72133	4.60817	0.52838	-0.920354	0.252855	0.438293
AT5G64810	WRKY51	Araport:AT5G64810,TAIR:AT5G64810,GeneID:836602	member of WRKY Transcription Factor; Group II-c. Involved in jasmonic acid inducible defense responses.	WRKY DNA-binding protein 51	WRKY	GO:0003700,GO:0005634,GO:0009867,GO:0042742,GO:0043565,GO:0050832	DNA-binding transcription factor activity|nucleus|jasmonic acid mediated signaling pathway|defense response to bacterium|sequence-specific DNA binding|defense response to fungus			1.38282	1.00021	1.07861	0.539724	0.374899	0.660711	17.7104	23.3727	12.0482	0.515481	-0.956008	0.043752	0.116822
AT5G64813	LIP1	Araport:AT5G64813,TAIR:AT5G64813,GeneID:836603	The LIP1 gene encodes a small GTPase that influences the light input pathway of the plant circadian network. An MBP:LIP1 fusion protein has GTP hydrolyzing abilities in vitro. In plants, LIP1 seems to play a negative role in regulating circadian period that can be suppressed by light. LIP1 also seems to negatively affect light-pulse-dependent resetting of the clock, especially during the first portion of the subjective evening. LIP1 expression levels are not significantly affected by the circadian clock in seedlings grown under LL conditions. The levels of the YFP:LIP1 protein expressed under the control of the 35S promoter, shows a low amplitude variation, with protein levels peaking near the beginning of subjective night under LL conditions. In hypocotyl epidermal cells of dark and light-grown seedlings, a YFP:LIP1 fusion protein can be seen in the cytoplasm and the nucleus, and does not cluster in nuclear speckles. LIP1 may also be involved in photomorphogenesis.	Ras-related small GTP-binding family protein		GO:0003924,GO:0005525,GO:0005634,GO:0005737,GO:0006886,GO:0009640,GO:0032482,GO:0032922	GTPase activity|GTP binding|nucleus|cytoplasm|intracellular protein transport|photomorphogenesis|Rab protein signal transduction|circadian regulation of gene expression			15.4257	16.2143	14.4949	13.7202	13.6857	14.7563	705.941	694.783	717.099	1.03212	0.0456089	0.745774	0.891046
AT5G64816	AT5G64816	Araport:AT5G64816,TAIR:AT5G64816,GeneID:836604		thionin-like protein						9.71512	8.34597	9.74752	10.135	13.2909	11.1387	232.293	193.534	271.053	1.40055	0.48599	0.00336685	0.0144615
AT5G64820	MXK3.4	Araport:AT5G64820,TAIR:AT5G64820,GeneID:836605		transmembrane protein						0	0.196596	0	0.0972448	0.101321	0	0.655038	0.612389	0.697688	1.13929	0.188133	1	1
AT5G64830	MXK3.5	Araport:AT5G64830,TAIR:AT5G64830,GeneID:836606		programmed cell death 2 C-terminal domain-containing protein		GO:0005737,GO:0030490	cytoplasm|maturation of SSU-rRNA			10.7097	10.6385	10.8186	8.76628	10.7593	10.3676	404.341	394.869	413.813	1.04798	0.0676061	0.651767	0.824521
AT5G64840	ABCF5	Araport:AT5G64840,TAIR:AT5G64840,GeneID:836607	member of GCN subfamily	general control non-repressible 5		GO:0005215,GO:0005524,GO:0009624,GO:0016887	transporter activity|ATP binding|response to nematode|ATPase activity			176.35	186.45	183.313	140.703	110.175	117.065	9864.99	11202.5	8527.45	0.761207	-0.39364	0.000626286	0.00354248
AT5G64850	MXK3.7	Araport:AT5G64850,TAIR:AT5G64850,GeneID:836608		sorbin/SH3 domain protein						48.5544	42.4856	42.1606	40.1071	38.8069	44.0525	881.224	862.649	899.799	1.04306	0.0608277	0.650901	0.824113
AT5G64860	DPE1	Araport:AT5G64860,TAIR:AT5G64860,GeneID:836609	Encodes a maltotriose-metabolizing enzyme with chloroplastic alpha-1,4-glucanotransferase activity. Mutant has altered starch degradation.	disproportionating enzyme		GO:0000025,GO:0004134,GO:0005983,GO:0006006,GO:0009501,GO:0009507,GO:0102500	maltose catabolic process|4-alpha-glucanotransferase activity|starch catabolic process|glucose metabolic process|amyloplast|chloroplast|beta-maltose 4-alpha-glucanotransferase activity	path:ath00500	Starch and sucrose metabolism	17.4647	16.4595	17.483	23.8455	23.4843	21.1305	928.353	741.871	1114.84	1.50274	0.587591	4.43835e-06	4.86474e-05
AT5G64870	MXK3.10	Araport:AT5G64870,TAIR:AT5G64870,GeneID:836610		SPFH/Band 7/PHB domain-containing membrane-associated protein family		GO:0005773,GO:0005886,GO:0005901	vacuole|plasma membrane|caveola			0.868324	0.972201	0.382025	1.58007	0.787364	0.744873	38.0806	29.3993	46.7619	1.59058	0.669554	0.237663	0.418822
AT5G64880	MXK3.11	Araport:AT5G64880,TAIR:AT5G64880,GeneID:836611		transmembrane protein						13.8152	11.4511	12.4891	10.76	8.20731	9.24524	260.633	282.558	238.708	0.84481	-0.243301	0.134592	0.277353
AT5G64890	PROPEP2	Araport:AT5G64890,TAIR:AT5G64890,GeneID:836612		elicitor peptide 2 precursor		GO:0009814	defense response, incompatible interaction			1.09936	0.892984	0.328966	0.378606	0.52597	0.397266	9.09659	11.1292	7.06399	0.634726	-0.655793	0.331236	0.531111
AT5G64900	PROPEP1	Araport:AT5G64900,TAIR:AT5G64900,GeneID:836613	Encodes a putative 92-aa protein that is the precursor of AtPep1, a 23-aa peptide which activates transcription of the defensive gene defensin (PDF1.2) and activates the synthesis of H2O2, both being components of the innate immune response.	precursor of peptide 1		GO:0009611,GO:0009723,GO:0009753,GO:0045087	response to wounding|response to ethylene|response to jasmonic acid|innate immune response			3.28487	2.74154	2.18517	1.2328	1.41293	1.55227	31.8913	40.4213	23.3612	0.577943	-0.791	0.0254897	0.0759856
AT5G64905	PROPEP3	Araport:AT5G64905,TAIR:AT5G64905,GeneID:836614		elicitor peptide 3 precursor		GO:0006952,GO:0071456	defense response|cellular response to hypoxia			0.841058	1.24435	0.941262	1.96963	2.39423	1.89448	18.6694	11.2109	26.1278	2.33057	1.22068	0.00838588	0.0307331
AT5G64910	MXK3.14	Araport:AT5G64910,TAIR:AT5G64910,GeneID:836615		Serine/Threonine-kinase		GO:0005730,GO:0009408,GO:0010286,GO:0010369,GO:0060969,GO:1900034,GO:1901651	nucleolus|response to heat|heat acclimation|chromocenter|negative regulation of gene silencing|regulation of cellular response to heat|regulation of mitotic chromosome decondensation			0.201854	0.248871	0.385062	0.812472	1.05175	0.645844	22.6246	10.3513	34.8979	3.37137	1.75333	4.34802e-05	0.000359383
AT5G64920	CIP8	Araport:AT5G64920,TAIR:AT5G64920,GeneID:836616	Encodes a RING-H2 protein that interacts with the RING finger domain of COP1. CIP8 exhibits a strong interaction with the E2 ubiquitin conjugating enzyme AtUBC8 through its N-terminal domain and promotes ubiquitination in an E2-dependent fashion in vitro. It is possible that the AtUBC8-CIP8 module might interact with COP1 in vivo, thereby participating in proteasome-mediated degradation of HY5.	COP1-interacting protein 8		GO:0005737,GO:0006511,GO:0016567,GO:0046872,GO:0061630	cytoplasm|ubiquitin-dependent protein catabolic process|protein ubiquitination|metal ion binding|ubiquitin protein ligase activity			46.037	38.8461	38.5842	35.3072	23.4594	26.4131	1219.06	1369.18	1068.93	0.780706	-0.357148	0.0613226	0.151861
AT5G64930	CPR5	Araport:AT5G64930,TAIR:AT5G64930,GeneID:836617	Regulator of expression of pathogenesis-related (PR) genes. Participates in signal transduction pathways involved in plant defense (systemic acquired resistance -SAR).	CPR5 protein		GO:0005634,GO:0006952,GO:0009627,GO:0010090,GO:0010150,GO:0010182,GO:0016020,GO:0016021,GO:0031965,GO:0048573	nucleus|defense response|systemic acquired resistance|trichome morphogenesis|leaf senescence|sugar mediated signaling pathway|membrane|integral component of membrane|nuclear membrane|photoperiodism, flowering			12.5665	11.0855	12.1999	8.39775	9.0197	8.26798	456.411	504.807	408.014	0.808258	-0.307113	0.0319876	0.0910413
AT5G64940	ATH13	Araport:AT5G64940,TAIR:AT5G64940,GeneID:836618	Encodes a member of ATH subfamily of ATP-binding cassette (ABC) proteins.	ABC2 homolog 13		GO:0005215,GO:0005524,GO:0006979,GO:0007623,GO:0009507,GO:0009644,GO:0009941,GO:0010150,GO:0016021,GO:0016301,GO:0031969,GO:0034599,GO:0042542,GO:0046467,GO:0046686,GO:0055072,GO:1901031,GO:1990641	transporter activity|ATP binding|response to oxidative stress|circadian rhythm|chloroplast|response to high light intensity|chloroplast envelope|leaf senescence|integral component of membrane|kinase activity|chloroplast membrane|cellular response to oxidative stress|response to hydrogen peroxide|membrane lipid biosynthetic process|response to cadmium ion|iron ion homeostasis|regulation of response to reactive oxygen species|response to iron ion starvation			93.1402	102.315	104.915	110.077	118.266	120.87	7078.69	6125.18	8032.21	1.31134	0.391045	0.000678534	0.00380393
AT5G64950	MXK3.18	Araport:AT5G64950,TAIR:AT5G64950,GeneID:836619		Mitochondrial transcription termination factor family protein						1.50963	1.77414	1.5359	1.53574	1.40418	1.77586	49.2053	46.7392	51.6715	1.10553	0.144736	0.644054	0.818542
AT5G64960	CDKC2	Araport:AT5G64960,TAIR:AT5G64960,GeneID:836620	Encodes CDKC;2, part of a CDKC kinase complex that is targeted by Cauliflower mosaic virus (CaMV) for transcriptional activation of viral genes. Also regulates plant growth and development. Co-localizes with spliceosomal components in a manner dependent on the transcriptional status of the cells and on CDKC2-kinase activity. Expression of CDKC2 modifies the location of spliceosomal components.	cyclin dependent kinase group C2		GO:0000307,GO:0000790,GO:0004693,GO:0005524,GO:0005634,GO:0005829,GO:0006397,GO:0006468,GO:0008353,GO:0009414,GO:0009615,GO:0009908,GO:0016301,GO:0016604,GO:0032968,GO:0048366,GO:0048440,GO:0050792,GO:0070816	cyclin-dependent protein kinase holoenzyme complex|nuclear chromatin|cyclin-dependent protein serine/threonine kinase activity|ATP binding|nucleus|cytosol|mRNA processing|protein phosphorylation|RNA polymerase II CTD heptapeptide repeat kinase activity|response to water deprivation|response to virus|flower development|kinase activity|nuclear body|positive regulation of transcription elongation from RNA polymerase II promoter|leaf development|carpel development|regulation of viral process|phosphorylation of RNA polymerase II C-terminal domain			32.9136	30.8686	30.3934	27.2863	31.7783	29.908	1554.6	1504.99	1604.21	1.06593	0.0921156	0.456679	0.658749
AT5G64970	MXK3.20	Araport:AT5G64970,TAIR:AT5G64970,GeneID:836621		Mitochondrial substrate carrier family protein		GO:0005739,GO:0005743,GO:0009536,GO:0016021,GO:0022857	mitochondrion|mitochondrial inner membrane|plastid|integral component of membrane|transmembrane transporter activity			1.06969	1.49932	1.3747	1.46494	1.73623	1.883	80.3695	65.5167	95.2224	1.45341	0.539438	0.0236115	0.0715281
AT5G64980	MXK3.21	Araport:AT5G64980,TAIR:AT5G64980,GeneID:836622		transcription factor		GO:0001228,GO:0003677,GO:0003700,GO:0005634,GO:0006355,GO:0046983,GO:0048235,GO:0048765,GO:0048767,GO:0055046,GO:0080147	DNA-binding transcription activator activity, RNA polymerase II-specific|DNA binding|DNA-binding transcription factor activity|nucleus|regulation of transcription, DNA-templated|protein dimerization activity|pollen sperm cell differentiation|root hair cell differentiation|root hair elongation|microgametogenesis|root hair cell development			1.33153	1.59884	1.61974	2.4573	2.67803	2.34131	69.8823	49.0054	90.7592	1.85202	0.889102	0.000405402	0.00243952
AT5G64990	RABH1a	Araport:AT5G64990,TAIR:AT5G64990,GeneID:836623		RAB GTPase homolog H1A		GO:0000139,GO:0003924,GO:0005525,GO:0005794,GO:0005829,GO:0006886,GO:0006890,GO:0006891,GO:0032482,GO:0042147	Golgi membrane|GTPase activity|GTP binding|Golgi apparatus|cytosol|intracellular protein transport|retrograde vesicle-mediated transport, Golgi to ER|intra-Golgi vesicle-mediated transport|Rab protein signal transduction|retrograde transport, endosome to Golgi			1.67709	1.28658	1.42189	0.863683	0.757801	0.524671	22.7519	29.3093	16.1944	0.552533	-0.855867	0.0428969	0.115109
AT5G65000	MXK3.23	Araport:AT5G65000,TAIR:AT5G65000,GeneID:836624		Nucleotide-sugar transporter family protein		GO:0005463,GO:0005783,GO:0005794,GO:0008643,GO:0010584,GO:0015136,GO:0015739,GO:0015789,GO:0030173,GO:1902183,GO:1903070,GO:1903857,GO:1990569	UDP-N-acetylgalactosamine transmembrane transporter activity|endoplasmic reticulum|Golgi apparatus|carbohydrate transport|pollen exine formation|sialic acid transmembrane transporter activity|sialic acid transport|UDP-N-acetylgalactosamine transmembrane transport|integral component of Golgi membrane|regulation of shoot apical meristem development|negative regulation of ER-associated ubiquitin-dependent protein catabolic process|negative regulation of cytokinin dehydrogenase activity|UDP-N-acetylglucosamine transmembrane transport			14.1688	13.3344	11.8659	9.6597	10.3791	10.6109	372.201	396.112	348.29	0.879271	-0.18562	0.205602	0.377043
AT5G65005	AT5G65005	Araport:AT5G65005,TAIR:AT5G65005,GeneID:7922371		Polynucleotidyl transferase, ribonuclease H-like superfamily protein						0	0	0	0	0	0	0	0	0
AT5G65010	ASN2	Araport:AT5G65010,TAIR:AT5G65010,GeneID:836625	Encodes asparagine synthetase (ASN2).	asparagine synthetase 2		GO:0004066,GO:0005524,GO:0005829,GO:0006529,GO:0006541,GO:0009506,GO:0042538,GO:0042803,GO:0070981,GO:0097164	asparagine synthase (glutamine-hydrolyzing) activity|ATP binding|cytosol|asparagine biosynthetic process|glutamine metabolic process|plasmodesma|hyperosmotic salinity response|protein homodimerization activity|L-asparagine biosynthetic process|ammonium ion metabolic process	path:ath00250	Alanine, aspartate and glutamate metabolism	203.037	236.936	274.762	194.616	235.291	208.143	11399.3	11369.8	11428.8	1.00519	0.00746966	0.944537	1
AT5G65020	ANNAT2	Araport:AT5G65020,TAIR:AT5G65020,GeneID:836626	Annexins are calcium binding proteins that are localized in the cytoplasm. When cytosolic Ca2+ increases, they relocate to the plasma membrane. They may be involved in the Golgi-mediated secretion of polysaccharides.	annexin 2		GO:0004601,GO:0005507,GO:0005509,GO:0005524,GO:0005544,GO:0005634,GO:0005829,GO:0008270,GO:0009408,GO:0009409,GO:0009414,GO:0009579,GO:0009651,GO:0015774,GO:0016020,GO:0042803,GO:0048046	peroxidase activity|copper ion binding|calcium ion binding|ATP binding|calcium-dependent phospholipid binding|nucleus|cytosol|zinc ion binding|response to heat|response to cold|response to water deprivation|thylakoid|response to salt stress|polysaccharide transport|membrane|protein homodimerization activity|apoplast			32.5987	41.1416	37.8421	35.5419	38.4904	38.3816	1398.13	1308.94	1487.31	1.13628	0.184312	0.135858	0.279077
AT5G65030	MXK3.28	Araport:AT5G65030,TAIR:AT5G65030,GeneID:836627		nitric oxide synthase-interacting protein						1.45503	1.63086	1.61493	1.16163	0.874126	1.42203	20.2865	22.1501	18.4229	0.831731	-0.265812	0.564804	0.752764
AT5G65040	Increased Resistance to Myzus persicae 1	Araport:AT5G65040,TAIR:AT5G65040,GeneID:836628		senescence-associated family protein (DUF581)		GO:0002213,GO:0005634,GO:0005737,GO:0005829,GO:0009625,GO:0019900,GO:0042594,GO:0046872	defense response to insect|nucleus|cytoplasm|cytosol|response to insect|kinase binding|response to starvation|metal ion binding			6.05656	5.38183	4.05245	2.76856	3.38388	2.34635	71.4761	88.2807	54.6715	0.619291	-0.69131	0.00557755	0.0220065
AT5G65050	AGL31	Araport:AT5G65050,TAIR:AT5G65050,GeneID:836629	Originally published as Agamous like MADS-box protein AGL31. One of a group of MADS box genes involved in control of flowering time. Four variant sequences have been identified for this locus but have not been characterized for differences in expression pattern and/or function.	AGAMOUS-like 31	MIKC_MADS	GO:0000977,GO:0000982,GO:0003700,GO:0005634,GO:0006355,GO:0007275,GO:0008134,GO:0009908,GO:0009910,GO:0010048,GO:0010221,GO:0030154,GO:0043565,GO:0044212,GO:0045944,GO:0046983	RNA polymerase II regulatory region sequence-specific DNA binding|transcription factor activity, RNA polymerase II proximal promoter sequence-specific DNA binding|DNA-binding transcription factor activity|nucleus|regulation of transcription, DNA-templated|multicellular organism development|transcription factor binding|flower development|negative regulation of flower development|vernalization response|negative regulation of vernalization response|cell differentiation|sequence-specific DNA binding|transcription regulatory region DNA binding|positive regulation of transcription by RNA polymerase II|protein dimerization activity			11.6867	11.298	11.6801	8.73514	10.4258	9.60147	810.264	837.191	783.336	0.935671	-0.0959267	0.463365	0.665558
AT5G65060	MAF3	Araport:AT5G65060,TAIR:AT5G65060,GeneID:836630	MADS domain protein - flowering regulator that is closely related to FLC	K-box region and MADS-box transcription factor family protein	MIKC_MADS	GO:0000982,GO:0003700,GO:0005634,GO:0007275,GO:0008134,GO:0009910,GO:0010048,GO:0043565,GO:0044212,GO:0046983,GO:2000028	transcription factor activity, RNA polymerase II proximal promoter sequence-specific DNA binding|DNA-binding transcription factor activity|nucleus|multicellular organism development|transcription factor binding|negative regulation of flower development|vernalization response|sequence-specific DNA binding|transcription regulatory region DNA binding|protein dimerization activity|regulation of photoperiodism, flowering			15.9218	14.7338	13.6507	9.68821	10.9431	9.52461	408.961	462.594	355.328	0.768121	-0.380595	0.00887845	0.0322577
AT5G65070	MAF4	Araport:AT5G65070,TAIR:AT5G65070,GeneID:836631	Encodes MADS-box containing FLC paralog. Five splice variants have been identified but not characterized with respect to expression patterns and/or differing function. Overexpression of the gene in the Landsberg ecotype leads to a delay in flowering, transcript levels of MAF4 are reduced after a 6 week vernalization.	K-box region and MADS-box transcription factor family protein	MIKC_MADS	GO:0000982,GO:0003700,GO:0005634,GO:0007275,GO:0008134,GO:0009908,GO:0009910,GO:0010048,GO:0043565,GO:0044212,GO:0046983,GO:0048587,GO:2000028	transcription factor activity, RNA polymerase II proximal promoter sequence-specific DNA binding|DNA-binding transcription factor activity|nucleus|multicellular organism development|transcription factor binding|flower development|negative regulation of flower development|vernalization response|sequence-specific DNA binding|transcription regulatory region DNA binding|protein dimerization activity|regulation of short-day photoperiodism, flowering|regulation of photoperiodism, flowering			2.51934	2.22335	2.45526	2.07014	2.103	1.84634	82.1674	84.5537	79.7811	0.943555	-0.083822	0.744889	0.891046
AT5G65080	MAF5	Araport:AT5G65080,TAIR:AT5G65080,GeneID:836632	Is upregulated during vernalization and regulates flowering time. Encodes MADS-domain protein. Two variants encoding proteins of 198 and 184 amino acids have been reported.	K-box region/MADS-box transcription factor family protein	MIKC_MADS	GO:0000982,GO:0003700,GO:0005634,GO:0007275,GO:0008134,GO:0009908,GO:0009910,GO:0010048,GO:0043565,GO:0044212,GO:0046983,GO:0048587,GO:2000028	transcription factor activity, RNA polymerase II proximal promoter sequence-specific DNA binding|DNA-binding transcription factor activity|nucleus|multicellular organism development|transcription factor binding|flower development|negative regulation of flower development|vernalization response|sequence-specific DNA binding|transcription regulatory region DNA binding|protein dimerization activity|regulation of short-day photoperiodism, flowering|regulation of photoperiodism, flowering			0.675931	0.52634	0.25336	1.00669	0.47019	0.291393	15.1095	12.6946	17.5243	1.38045	0.465141	0.533461	0.726603
AT5G65090	BST1	Araport:AT5G65090,TAIR:AT5G65090,GeneID:836633	Encodes a protein involved in root hair morphogenesis and tip growth. Required for restricting both the size of the root-hair initiation site and the width of the root hairs during the transition to tip growth, but, apparently, is not required for normal subsequent tip growth.	DNAse I-like superfamily protein		GO:0004439,GO:0009932,GO:0010053,GO:0034485,GO:0046856,GO:0048765,GO:0048766	phosphatidylinositol-4,5-bisphosphate 5-phosphatase activity|cell tip growth|root epidermal cell differentiation|phosphatidylinositol-3,4,5-trisphosphate 5-phosphatase activity|phosphatidylinositol dephosphorylation|root hair cell differentiation|root hair initiation			1.7118	2.05904	1.63539	0.448135	0.848947	0.4061	54.5966	80.6398	28.5535	0.354087	-1.49783	2.00734e-07	3.18606e-06
AT5G65100	MQN23.3	Araport:AT5G65100,TAIR:AT5G65100,GeneID:836634		Ethylene insensitive 3 family protein	EIL	GO:0003677,GO:0003700,GO:0005634,GO:0006355,GO:0009873,GO:0071281	DNA binding|DNA-binding transcription factor activity|nucleus|regulation of transcription, DNA-templated|ethylene-activated signaling pathway|cellular response to iron ion	path:ath04016,path:ath04075	MAPK signaling pathway - plant|Plant hormone signal transduction	0.205295	0.075934	0.156651	0.225361	0.313077	0.262742	8.1354	5.31205	10.9587	2.063	1.04474	0.142308	0.288722
AT5G65110	ACX2	Araport:AT5G65110,TAIR:AT5G65110,GeneID:836635	Encodes an acyl-CoA oxidase presumably involved in long chain fatty acid biosynthesis.	acyl-CoA oxidase 2		GO:0001676,GO:0003997,GO:0005504,GO:0005777,GO:0006635,GO:0033540,GO:0050660,GO:0055088,GO:0071949	long-chain fatty acid metabolic process|acyl-CoA oxidase activity|fatty acid binding|peroxisome|fatty acid beta-oxidation|fatty acid beta-oxidation using acyl-CoA oxidase|flavin adenine dinucleotide binding|lipid homeostasis|FAD binding	path:ath00071,path:ath00592,path:ath01040,path:ath04146	Fatty acid degradation|alpha-Linolenic acid metabolism|Biosynthesis of unsaturated fatty acids|Peroxisome	41.6002	42.0433	40.1714	40.1793	31.952	38.3935	2380.15	2369.41	2390.89	1.00906	0.0130184	0.917891	1
AT5G65120	MQN23.5	Araport:AT5G65120,TAIR:AT5G65120,GeneID:836636		DNA-directed RNA polymerase subunit beta						4.71902	3.09357	3.24954	3.0885	3.74454	3.88886	125.261	119.58	130.941	1.09501	0.130943	0.558845	0.747272
AT5G65130	MQN23.6	Araport:AT5G65130,TAIR:AT5G65130,GeneID:836637	encodes a member of the DREB subfamily A-6 of ERF/AP2 transcription factor family. The protein contains one AP2 domain. There are 8 members in this subfamily including RAP2.4.	Integrase-type DNA-binding superfamily protein	ERF	GO:0003700,GO:0005634,GO:0009873,GO:0043565	DNA-binding transcription factor activity|nucleus|ethylene-activated signaling pathway|sequence-specific DNA binding			0.112406	0.0369567	0.190603	0.0365607	0.11428	0.115088	2.66294	2.83859	2.48729	0.876241	-0.190601	1	1
AT5G65140	TPPJ	Araport:AT5G65140,TAIR:AT5G65140,GeneID:836638		Haloacid dehalogenase-like hydrolase (HAD) superfamily protein		GO:0004805,GO:0005634,GO:0005730,GO:0005992,GO:0046686	trehalose-phosphatase activity|nucleus|nucleolus|trehalose biosynthetic process|response to cadmium ion	path:ath00500	Starch and sucrose metabolism	1.37435	1.07232	1.04348	0.480375	0.521366	0.546054	39.735	52.9431	26.5268	0.501043	-0.996993	0.00202477	0.00947306
AT5G65158	PLAT3	Araport:AT5G65158,TAIR:AT5G65158,GeneID:3771559		Lipase/lipooxygenase, PLAT/LH2 family protein						1.09912	1.18736	0.638999	0.255355	0.159636	0.214352	10.8034	17.3687	4.23813	0.244009	-2.03499	0.00150599	0.0073826
AT5G65160	TPR14	Araport:AT5G65160,TAIR:AT5G65160,GeneID:836639	Encodes one of the 36 carboxylate clamp (CC)-tetratricopeptide repeat (TPR) proteins (Prasad 2010, Pubmed ID: 20856808) with potential to interact with Hsp90/Hsp70 as co-chaperones.	tetratricopeptide repeat (TPR)-containing protein		GO:0005623,GO:0006970,GO:0009651,GO:0009737,GO:0009738,GO:0009789,GO:0045454	cell|response to osmotic stress|response to salt stress|response to abscisic acid|abscisic acid-activated signaling pathway|positive regulation of abscisic acid-activated signaling pathway|cell redox homeostasis			3.07019	3.54483	3.14199	1.55077	1.76266	1.6087	132.026	168.29	95.7616	0.569026	-0.813435	4.38632e-05	0.000362043
AT5G65165	SDH2-3	Araport:AT5G65165,TAIR:AT5G65165,GeneID:836640	One of three isoforms of the iron-sulfur component of the succinate dehydrogenase complex, a component of the mitochondrial respiratory chain complex II. The product of the nuclear encoded gene is imported into the mitochondrion. Transcripts appear during seed maturation, persist through dessication, are abundant in dry seeds, and markedly decline during germination.	succinate dehydrogenase 2-3		GO:0000104,GO:0005739,GO:0005743,GO:0006099,GO:0006121,GO:0008177,GO:0009055,GO:0009060,GO:0022904,GO:0045273,GO:0045281,GO:0046872,GO:0051537,GO:0051538,GO:0051539	succinate dehydrogenase activity|mitochondrion|mitochondrial inner membrane|tricarboxylic acid cycle|mitochondrial electron transport, succinate to ubiquinone|succinate dehydrogenase (ubiquinone) activity|electron transfer activity|aerobic respiration|respiratory electron transport chain|respiratory chain complex II|succinate dehydrogenase complex|metal ion binding|2 iron, 2 sulfur cluster binding|3 iron, 4 sulfur cluster binding|4 iron, 4 sulfur cluster binding	path:ath00020,path:ath00190	Citrate cycle (TCA cycle)|Oxidative phosphorylation	0.141037	0.208665	0.179364	0.275239	0.358471	0.216603	6.56839	4.67742	8.45937	1.80855	0.854836	0.290388	0.483406
AT5G65170	MQN23.11	Araport:AT5G65170,TAIR:AT5G65170,GeneID:836641		VQ motif-containing protein		GO:0005634	nucleus			2.3956	3.13758	2.35737	1.91602	1.79671	1.62847	110.388	125.131	95.6453	0.764364	-0.387668	0.0660738	0.161202
AT5G65180	MQN23.12	Araport:AT5G65180,TAIR:AT5G65180,GeneID:836642		ENTH/VHS family protein						6.00227	6.42954	5.69084	5.395	5.92737	4.69171	261.905	262.328	261.482	0.996773	-0.00466269	0.991076	1
AT5G65200	PUB38	Araport:AT5G65200,TAIR:AT5G65200,GeneID:836643	Encodes a protein containing a U-box and an ARM domain. This protein has E3 ubiquitin ligase activity based on in vitro assays.	plant U-box 38		GO:0004842,GO:0005634,GO:0005737,GO:0016567,GO:0070696	ubiquitin-protein transferase activity|nucleus|cytoplasm|protein ubiquitination|transmembrane receptor protein serine/threonine kinase binding			7.26781	6.4734	5.57931	3.69628	3.9184	3.65296	226.39	272.959	179.821	0.658783	-0.602126	0.000322081	0.00200957
AT5G65205	AT5G65205	Araport:AT5G65205,TAIR:AT5G65205,GeneID:836644		NAD(P)-binding Rossmann-fold superfamily protein		GO:0000140,GO:0000329,GO:0004806,GO:0005737,GO:0005739,GO:0005783,GO:0005794,GO:0005811,GO:0006654,GO:0019433,GO:0102566	acylglycerone-phosphate reductase activity|fungal-type vacuole membrane|triglyceride lipase activity|cytoplasm|mitochondrion|endoplasmic reticulum|Golgi apparatus|lipid droplet|phosphatidic acid biosynthetic process|triglyceride catabolic process|1-acyl dihydroxyacetone phosphate reductase activity			3.17059	3.6	4.01344	3.4535	4.83518	4.11442	104.654	91.2179	118.09	1.2946	0.372503	0.0817625	0.189953
AT5G65207	AT5G65207	Araport:AT5G65207,TAIR:AT5G65207,GeneID:836645		hypothetical protein						89.0714	73.3092	61.1287	50.3225	32.3845	45.5552	680.677	824.89	536.464	0.650346	-0.62072	0.008025	0.029649
AT5G65210	TGA1	Araport:AT5G65210,TAIR:AT5G65210,GeneID:836646	Encodes TGA1, a redox-controlled regulator of systemic acquired resistance. TGA1 targets the activation sequence-1 (as-1) element of the promoter region of defense proteins. TGA1 are S-nitrosylated.	bZIP transcription factor family protein	bZIP	GO:0003700,GO:0005634,GO:0006351,GO:0042742,GO:0043565,GO:0044212	DNA-binding transcription factor activity|nucleus|transcription, DNA-templated|defense response to bacterium|sequence-specific DNA binding|transcription regulatory region DNA binding	path:ath04075	Plant hormone signal transduction	24.1372	27.9017	25.0833	13.6644	14.6127	13.8085	1313.9	1626.43	1001.37	0.615687	-0.699732	1.89382e-08	3.89565e-07
AT5G65220	MQN23.16	Araport:AT5G65220,TAIR:AT5G65220,GeneID:836647		Ribosomal L29 family protein		GO:0003735,GO:0005840,GO:0006412,GO:0009295,GO:0009507,GO:0009570,GO:0009941	structural constituent of ribosome|ribosome|translation|nucleoid|chloroplast|chloroplast stroma|chloroplast envelope	path:ath03010	Ribosome	327.853	305.874	322.109	395.749	468.743	457.427	7281.78	5688.99	8874.57	1.55996	0.641506	2.77706e-08	5.52544e-07
AT5G65225	AT5G65225	Araport:AT5G65225,GeneID:28721289		hypothetical protein						0.225703	0.222619	0.137778	0.0880935	0.0458932	0.323523	3.80978	4.03557	3.584	0.888103	-0.171202	0.942136	1
AT5G65230	MYB53	Araport:AT5G65230,TAIR:AT5G65230,GeneID:836648	Member of the R2R3 factor gene family.	myb domain protein 53	MYB	GO:0003700,GO:0005634,GO:0030154,GO:0043565,GO:0044212	DNA-binding transcription factor activity|nucleus|cell differentiation|sequence-specific DNA binding|transcription regulatory region DNA binding			0.934226	1.01679	0.786606	0.440078	0.425774	0.49475	20.6534	26.4485	14.8583	0.561782	-0.831917	0.0576338	0.144462
AT5G65240	MQN23.19	Araport:AT5G65240,TAIR:AT5G65240,GeneID:836649		Leucine-rich repeat protein kinase family protein						3.59922	3.51514	3.48176	2.10721	2.11156	1.9815	232.197	279.679	184.714	0.660449	-0.598481	0.000339733	0.0021064
AT5G65250	MQN23.20	Araport:AT5G65250,TAIR:AT5G65250,GeneID:836650		transmembrane protein						19.1059	17.7583	19.6485	19.4491	22.6793	20.9363	577.573	511.511	643.634	1.2583	0.331474	0.0150818	0.0497753
AT5G65260	MQN23.21	Araport:AT5G65260,TAIR:AT5G65260,GeneID:836651		RNA-binding (RRM/RBD/RNP motifs) family protein		GO:0003723,GO:0005737,GO:0016607	RNA binding|cytoplasm|nuclear speck	path:ath03015	mRNA surveillance pathway	32.0135	27.0353	31.0092	34.607	32.2439	32.9519	740.822	658.147	823.498	1.25124	0.323355	0.0137411	0.0462336
AT5G65270	RABA4a	Araport:AT5G65270,TAIR:AT5G65270,GeneID:836652		RAB GTPase homolog A4A		GO:0003924,GO:0005525,GO:0005768,GO:0005886,GO:0006886,GO:0016020,GO:0032482,GO:0042546	GTPase activity|GTP binding|endosome|plasma membrane|intracellular protein transport|membrane|Rab protein signal transduction|cell wall biogenesis	path:ath04144	Endocytosis	18.7655	18.4728	17.5541	16.5121	17.804	18.8735	485.03	462.833	507.227	1.09592	0.13214	0.357488	0.560091
AT5G65274	AT5G65274	Araport:AT5G65274,TAIR:AT5G65274,GeneID:6240785		ARP2/3 complex 16 kDa subunit (p16-Arc)		GO:0005737,GO:0005885,GO:0034314,GO:0042995,GO:0051015	cytoplasm|Arp2/3 protein complex|Arp2/3 complex-mediated actin nucleation|cell projection|actin filament binding	path:ath04144	Endocytosis	0	0	0	0	0	0	0	0	0
AT5G65280	GCL1	Araport:AT5G65280,TAIR:AT5G65280,GeneID:836653	Encodes a protein with reported similarity to GCR2 a putative G protein coupled receptor thought to be an ABA receptor. Loss of function mutations in GCL1 show no ABA response defects based on assays of seed germination and seedling development.GCL1 also has similarity to LANCL1 and LANCL2, human homologs of bacterial lanthionine synthetase.	GCR2-like 1		GO:0003824,GO:0005886,GO:0019898	catalytic activity|plasma membrane|extrinsic component of membrane			2.31656	2.6437	2.25948	0.541756	0.739645	0.784077	77.671	117.443	37.8992	0.322703	-1.63172	6.9703e-11	2.36302e-09
AT5G65290	MNA5.1	Araport:AT5G65290,TAIR:AT5G65290,GeneID:836654		LMBR1-like membrane protein		GO:0000139,GO:0005737,GO:0005794,GO:0016021	Golgi membrane|cytoplasm|Golgi apparatus|integral component of membrane			6.82963	6.93915	6.76916	4.82972	5.94304	5.03767	406.808	435.581	378.034	0.867886	-0.204423	0.161919	0.317816
AT5G65300	MNA5.2	Araport:AT5G65300,TAIR:AT5G65300,GeneID:836655		hypothetical protein						4.80519	5.04961	3.47242	10.6921	8.90314	6.71306	149.158	92.3013	206.015	2.23199	1.15833	5.74397e-05	0.000457376
AT5G65310	HB5	Araport:AT5G65310,TAIR:AT5G65310,GeneID:836656	Encodes a class I HDZip (homeodomain-leucine zipper) protein that is a positive regulator of ABA-responsiveness, mediating the inhibitory effect of ABA on growth during seedling establishment.	homeobox protein 5	HD-ZIP	GO:0003700,GO:0005634,GO:0009737,GO:0009738,GO:0042803,GO:0043565,GO:0045893	DNA-binding transcription factor activity|nucleus|response to abscisic acid|abscisic acid-activated signaling pathway|protein homodimerization activity|sequence-specific DNA binding|positive regulation of transcription, DNA-templated			42.3895	41.49	35.9911	39.1992	58.8542	45.7882	2296.4	1952.35	2640.45	1.35245	0.435573	0.0238053	0.0719533
AT5G65320	MNA5.5	Araport:AT5G65320,TAIR:AT5G65320,GeneID:836657		basic helix-loop-helix (bHLH) DNA-binding superfamily protein	bHLH	GO:0003677,GO:0003700,GO:0005634,GO:0006355,GO:0046983	DNA binding|DNA-binding transcription factor activity|nucleus|regulation of transcription, DNA-templated|protein dimerization activity			1.18656	1.45407	0.95113	1.4034	2.12023	1.5462	40.2672	31.0792	49.4552	1.59126	0.670172	0.0365777	0.101378
AT5G65330	AGL78	Araport:AT5G65330,TAIR:AT5G65330,GeneID:836658		AGAMOUS-like 78	M-type_MADS	GO:0000982,GO:0000987,GO:0003700,GO:0005634,GO:0007275,GO:0008134,GO:0043565,GO:0044212,GO:0045944,GO:0046983	transcription factor activity, RNA polymerase II proximal promoter sequence-specific DNA binding|proximal promoter sequence-specific DNA binding|DNA-binding transcription factor activity|nucleus|multicellular organism development|transcription factor binding|sequence-specific DNA binding|transcription regulatory region DNA binding|positive regulation of transcription by RNA polymerase II|protein dimerization activity			0	0	0.0823941	0.0395113	0.0411676	0.0414586	0.851983	0.643522	1.06044	1.64787	0.720606	0.932426	1
AT5G65340	MNA5.7	Araport:AT5G65340,TAIR:AT5G65340,GeneID:836659		MIZU-KUSSEI-like protein (Protein of unknown function, DUF617)		GO:0005737,GO:0005783,GO:0005789,GO:0009658,GO:0010274,GO:0016020,GO:0032541	cytoplasm|endoplasmic reticulum|endoplasmic reticulum membrane|chloroplast organization|hydrotropism|membrane|cortical endoplasmic reticulum			0.182335	0.179844	0.0371015	0.10675	0.22245	0.037337	3.44993	3.39205	3.50782	1.03413	0.0484171	1	1
AT5G65350	HTR11	Araport:AT5G65350,TAIR:AT5G65350,GeneID:836660		histone 3 11		GO:0000786,GO:0005634,GO:0006334,GO:0031492,GO:0046982	nucleosome|nucleus|nucleosome assembly|nucleosomal DNA binding|protein heterodimerization activity			1.13563	0.910097	1.8053	0.969602	1.58753	0.726706	16.5754	16.9504	16.2005	0.955762	-0.0652763	0.963018	1
AT5G65360	H3.1	Araport:AT5G65360,TAIR:AT5G65360,GeneID:836661		Histone superfamily protein		GO:0000786,GO:0003677,GO:0005634,GO:0046982	nucleosome|DNA binding|nucleus|protein heterodimerization activity			58.5031	53.1781	66.0321	73.6397	94.4659	94.6391	1223.24	917.644	1528.83	1.66604	0.736423	2.3318e-06	2.73819e-05
AT5G65370	MNA5.10	Araport:AT5G65370,TAIR:AT5G65370,GeneID:836662		ENTH/ANTH/VHS superfamily protein		GO:0005543,GO:0005794,GO:0005905,GO:0006897,GO:0030136	phospholipid binding|Golgi apparatus|clathrin-coated pit|endocytosis|clathrin-coated vesicle			0	0	0	0	0	0	0	0	0
AT5G65380	MNA5.11	Araport:AT5G65380,TAIR:AT5G65380,GeneID:836663		MATE efflux family protein		GO:0006855,GO:0015238,GO:0015297,GO:0016021	drug transmembrane transport|drug transmembrane transporter activity|antiporter activity|integral component of membrane			63.3856	62.3452	54.4495	49.5014	44.2437	47.1388	2387.77	2535.16	2240.38	0.88372	-0.178339	0.131158	0.272326
AT5G65390	AGP7	Araport:AT5G65390,TAIR:AT5G65390,GeneID:836664		arabinogalactan protein 7		GO:0005886,GO:0031225	plasma membrane|anchored component of membrane			35.661	39.9379	35.7304	33.8279	34.4658	33.0456	778.715	768.198	789.233	1.02738	0.0389733	0.770855	0.902606
AT5G65400	MNA5.13	Araport:AT5G65400,TAIR:AT5G65400,GeneID:836665		alpha/beta-Hydrolases superfamily protein		GO:0005634,GO:0005737	nucleus|cytoplasm			5.81019	6.35533	5.72182	7.05041	8.14114	6.59709	177.528	149.584	205.472	1.37362	0.457986	0.0106592	0.0375209
AT5G65410	HB25	Araport:AT5G65410,TAIR:AT5G65410,GeneID:836666	Encodes ZFHD2, a member of the zinc finger homeodomain transcriptional factor family.	homeobox protein 25	ZF-HD	GO:0003677,GO:0005634,GO:0006355,GO:0010371,GO:0010431,GO:0042803,GO:0046872	DNA binding|nucleus|regulation of transcription, DNA-templated|regulation of gibberellin biosynthetic process|seed maturation|protein homodimerization activity|metal ion binding			14.897	14.5271	14.2125	12.671	12.1448	12.7487	476.793	483.528	470.058	0.972141	-0.0407622	0.775129	0.905375
AT5G65420	CYCD4;1	Araport:AT5G65420,TAIR:AT5G65420,GeneID:836667	Encodes a D-type cyclin CYCD4;1 that physically interacts with CDC2A and is expressed during vascular tissue development, embryogenesis, and formation of lateral root primordia. Its expression is upregulated early during germination.Involved in stomatal cell lineage proliferation in the hypocotyl.	CYCLIN D4;1		GO:0000079,GO:0000278,GO:0000307,GO:0005634,GO:0005737,GO:0006468,GO:0007088,GO:0008284,GO:0016538,GO:0019901,GO:0045787,GO:0051301	regulation of cyclin-dependent protein serine/threonine kinase activity|mitotic cell cycle|cyclin-dependent protein kinase holoenzyme complex|nucleus|cytoplasm|protein phosphorylation|regulation of mitotic nuclear division|positive regulation of cell proliferation|cyclin-dependent protein serine/threonine kinase regulator activity|protein kinase binding|positive regulation of cell cycle|cell division			0.950811	1.32148	1.09927	1.60252	1.69166	1.79212	65.6881	48.6181	82.7581	1.70221	0.767409	0.00300672	0.0131872
AT5G65430	GRF8	Araport:AT5G65430,TAIR:AT5G65430,GeneID:836668	member of 14-3-3 proteins. This protein is reported to interact with the BZR1 transcription factor involved in brassinosteroid signaling and may affect the nucleocytoplasmic shuttling of BZR1	general regulatory factor 8		GO:0005634,GO:0005737,GO:0019222,GO:0019904,GO:0050826	nucleus|cytoplasm|regulation of metabolic process|protein domain specific binding|response to freezing			114.567	104.799	101.886	89.3899	77.0044	83.2714	3445.47	3668.71	3222.24	0.878305	-0.187206	0.109792	0.238495
AT5G65440	MNA5.17	Araport:AT5G65440,TAIR:AT5G65440,GeneID:836669		transmembrane protein						13.381	13.1464	13.6993	13.5282	11.084	11.8183	1207	1193.28	1220.73	1.02301	0.0328152	0.783503	0.911785
AT5G65450	UBP17	Araport:AT5G65450,TAIR:AT5G65450,GeneID:836670	Encodes a ubiquitin-specific protease.	ubiquitin-specific protease 17		GO:0004197,GO:0004843,GO:0006511,GO:0016579,GO:0046872	cysteine-type endopeptidase activity|thiol-dependent ubiquitin-specific protease activity|ubiquitin-dependent protein catabolic process|protein deubiquitination|metal ion binding			4.16099	3.26148	3.52515	2.5627	3.34569	2.31642	198.923	215.428	182.418	0.84677	-0.239958	0.177957	0.340249
AT5G65460	KAC2	Araport:AT5G65460,TAIR:AT5G65460,GeneID:836671	Kinesin that binds cyclin-dependent kinase CDKA;1 as homodimer or as heterodimer with KCA1	kinesin like protein for actin based chloroplast movement 2		GO:0003777,GO:0005524,GO:0005829,GO:0005871,GO:0005874,GO:0005886,GO:0007018,GO:0008017,GO:0009903,GO:0009904,GO:0016887,GO:0031022	microtubule motor activity|ATP binding|cytosol|kinesin complex|microtubule|plasma membrane|microtubule-based movement|microtubule binding|chloroplast avoidance movement|chloroplast accumulation movement|ATPase activity|nuclear migration along microfilament			7.69576	8.11119	8.2397	7.78082	7.87285	7.66324	817.596	780.881	854.312	1.09404	0.129661	0.316367	0.513209
AT5G65470	MNA5.21	Araport:AT5G65470,TAIR:AT5G65470,GeneID:836672		O-fucosyltransferase family protein						46.7343	36.5745	39.1821	37.1855	19.6283	27.6697	1685.41	1892.22	1478.61	0.781418	-0.355834	0.181429	0.345381
AT5G65480	CCI1	Araport:AT5G65480,TAIR:AT5G65480,GeneID:836673		hypothetical protein						35.1683	34.4365	33.1134	32.0071	30.7579	26.8378	871.972	878.69	865.254	0.984709	-0.0222307	0.876774	0.976543
AT5G65490	K19O4.5	Araport:AT5G65490,TAIR:AT5G65490,GeneID:836674		suppressor-like protein		GO:0005634	nucleus			8.94619	8.38178	10.3044	9.42539	10.007	9.91078	464.459	422.75	506.169	1.19732	0.259814	0.0648431	0.158886
AT5G65495	AT5G65495	Araport:AT5G65495,TAIR:AT5G65495,GeneID:836675		hypothetical protein						12.1738	11.7422	12.1119	9.51621	9.6416	6.54203	150.548	166.871	134.224	0.804356	-0.314095	0.103544	0.227975
AT5G65500	K19O4.3	Araport:AT5G65500,TAIR:AT5G65500,GeneID:836676		U-box domain-containing protein kinase family protein		GO:0004672,GO:0004842,GO:0005524	protein kinase activity|ubiquitin-protein transferase activity|ATP binding			0.294004	0.255871	0.0879763	0.0675012	0.0351654	0.0708279	7.48791	11.4354	3.54044	0.309604	-1.6915	0.0257722	0.0766855
AT5G65510	AIL7	Araport:AT5G65510,TAIR:AT5G65510,GeneID:836677	Encodes one of three PLETHORA transcription factors required to maintain high levels of PIN1 expression at the periphery of the meristem and modulate local auxin production in the central region of the SAM which underlies phyllotactic transitions.	AINTEGUMENTA-like 7	AP2	GO:0003677,GO:0003700,GO:0005634,GO:0009873,GO:0010311,GO:0010492,GO:0060771,GO:0060772,GO:0060774	DNA binding|DNA-binding transcription factor activity|nucleus|ethylene-activated signaling pathway|lateral root formation|maintenance of shoot apical meristem identity|phyllotactic patterning|leaf phyllotactic patterning|auxin mediated signaling pathway involved in phyllotactic patterning			0.51618	0.509129	0.844826	0.854054	1.23211	0.827212	35.7787	26.0285	45.529	1.7492	0.806696	0.0152965	0.0503599
AT5G65520	K21L13.2	Araport:AT5G65520,TAIR:AT5G65520,GeneID:836678		Tetratricopeptide repeat (TPR)-like superfamily protein						6.72702	7.27407	7.40174	5.93193	5.72465	7.0916	133.12	133.855	132.385	0.989015	-0.0159357	0.943224	1
AT5G65530	K21L13.3	Araport:AT5G65530,TAIR:AT5G65530,GeneID:836679		Protein kinase superfamily protein						4.07752	5.31303	4.01746	2.15688	2.96731	2.13135	156.587	194.553	118.621	0.609712	-0.713801	0.000462059	0.00272704
AT5G65540	K21L13.5	Araport:AT5G65540,TAIR:AT5G65540,GeneID:836680		transcription initiation factor TFIID subunit						8.77705	8.80424	9.05982	7.15084	6.77918	6.8271	366.154	389.631	342.676	0.87949	-0.185261	0.217377	0.393642
AT5G65550	K21L13.6	Araport:AT5G65550,TAIR:AT5G65550,GeneID:836681		UDP-Glycosyltransferase superfamily protein		GO:0008194,GO:0043231,GO:0080043,GO:0080044	UDP-glycosyltransferase activity|intracellular membrane-bounded organelle|quercetin 3-O-glucosyltransferase activity|quercetin 7-O-glucosyltransferase activity			0	0.0565021	0.0291407	0.0279483	0.11648	0.0879772	1.88605	0.93415	2.83795	3.038	1.60312	0.371191	0.574605
AT5G65560	K21L13.7	Araport:AT5G65560,TAIR:AT5G65560,GeneID:836682		Pentatricopeptide repeat (PPR) superfamily protein						2.07805	1.94485	2.04214	1.99314	2.44881	1.98257	175.54	160.018	191.063	1.19401	0.255814	0.154612	0.307343
AT5G65570	K21L13.8	Araport:AT5G65570,TAIR:AT5G65570,GeneID:836683		Tetratricopeptide repeat (TPR)-like superfamily protein						0.953853	1.11623	1.13493	1.00962	1.13412	0.794532	62.8083	61.799	63.8176	1.03266	0.0463707	0.865904	0.969173
AT5G65580	K21L13.9	Araport:AT5G65580,TAIR:AT5G65580,GeneID:836684		transmembrane protein						0.141265	0.696676	0.862339	0.275684	0.287241	0.578542	3.3079	3.7694	2.8464	0.755133	-0.405198	0.806398	0.929843
AT5G65590	K21L13.10	Araport:AT5G65590,TAIR:AT5G65590,GeneID:836685	Encodes a plant-specific Dof-type transcription factor expressed in maturing guard cells, but not in guard mother cells. It regulates essential processes of stomatal guard cell maturation and functions as a key transcription factor regulating the final stages of guard cell differentiation.	Dof-type zinc finger DNA-binding family protein	Dof	GO:0003700,GO:0005634,GO:0006355,GO:0010052,GO:0010118,GO:0043565,GO:0045893,GO:0046872,GO:1902066	DNA-binding transcription factor activity|nucleus|regulation of transcription, DNA-templated|guard cell differentiation|stomatal movement|sequence-specific DNA binding|positive regulation of transcription, DNA-templated|metal ion binding|regulation of cell wall pectin metabolic process			6.21908	5.58437	5.01408	3.77843	2.92279	3.39398	149.791	178.418	121.164	0.679098	-0.558308	0.00323924	0.0140176
AT5G65600	K21L13.11	Araport:AT5G65600,TAIR:AT5G65600,GeneID:836686		Concanavalin A-like lectin protein kinase family protein						0.944968	0.539613	0.556606	0.24265	0.0674192	0.135792	23.8904	38.2707	9.51003	0.248494	-2.00872	0.000128903	0.000918404
AT5G65609	AT5G65609	Araport:AT5G65609,TAIR:AT5G65609,GeneID:6241295		hypothetical protein						1.40277	0.813887	0.587662	0.885681	0.587242	0.760362	10.0423	10.5479	9.5367	0.90413	-0.145399	0.861804	0.966915
AT5G65610	K21L13.12	Araport:AT5G65610,TAIR:AT5G65610,GeneID:836687		hypothetical protein						1.19265	1.17636	0.889827	1.00858	0.485013	0.569849	10.9524	12.7502	9.15457	0.717993	-0.477959	0.451316	0.653199
AT5G65613	AT5G65613	Araport:AT5G65613,GeneID:28721290		hypothetical protein						53.734	45.9501	46.3583	48.4467	29.1965	30.187	326.964	356.24	297.688	0.835639	-0.259048	0.309747	0.505237
AT5G65620	K21L13.14	Araport:AT5G65620,TAIR:AT5G65620,GeneID:836688		Zincin-like metalloproteases family protein		GO:0004222,GO:0005759,GO:0005829,GO:0006508,GO:0006518,GO:0009507,GO:0009570,GO:0046872	metalloendopeptidase activity|mitochondrial matrix|cytosol|proteolysis|peptide metabolic process|chloroplast|chloroplast stroma|metal ion binding			63.5999	62.8791	65.9963	65.2489	60.37	59.3109	3747.46	3595.48	3899.43	1.08454	0.117078	0.309021	0.504469
AT5G65630	GTE7	Araport:AT5G65630,TAIR:AT5G65630,GeneID:836689	This gene is predicted to encode a bromodomain-containing protein. Plant lines expressing RNAi constructs targeted against GTE7 show some resistance to agrobacterium-mediated root transformation.	global transcription factor group E7		GO:0005634,GO:0009294	nucleus|DNA mediated transformation			43.602	37.8914	39.5202	31.5899	24.5706	23.78	2690.78	3081.2	2300.36	0.746578	-0.421636	0.00243712	0.0110849
AT5G65640	bHLH093	Araport:AT5G65640,TAIR:AT5G65640,GeneID:836690		beta HLH protein 93	bHLH	GO:0003677,GO:0003700,GO:0005634,GO:0007275,GO:0010371,GO:0045487,GO:0046983	DNA binding|DNA-binding transcription factor activity|nucleus|multicellular organism development|regulation of gibberellin biosynthetic process|gibberellin catabolic process|protein dimerization activity			13.5702	14.4445	9.7795	14.0138	17.0444	15.2255	495.411	415.782	575.041	1.38304	0.46784	0.00265725	0.0119034
AT5G65650	K21L13.17	Araport:AT5G65650,TAIR:AT5G65650,GeneID:836691		sugar transporter, putative (DUF1195)						7.61305	6.97852	7.24038	6.82299	6.47803	6.31201	165.524	164.349	166.7	1.0143	0.020491	0.918235	1
AT5G65660	K21L13.18	Araport:AT5G65660,TAIR:AT5G65660,GeneID:836692		hydroxyproline-rich glycoprotein family protein		GO:0005886,GO:0016021	plasma membrane|integral component of membrane			95.9347	88.8076	74.7184	48.1102	32.2024	40.3663	2027.35	2655.94	1398.76	0.526653	-0.925075	1.09342e-07	1.87082e-06
AT5G65670	IAA9	Araport:AT5G65670,TAIR:AT5G65670,GeneID:836693	auxin (indole-3-acetic acid) induced gene	indole-3-acetic acid inducible 9		GO:0003700,GO:0005634,GO:0009733,GO:0009734,GO:0043565	DNA-binding transcription factor activity|nucleus|response to auxin|auxin-activated signaling pathway|sequence-specific DNA binding	path:ath04075	Plant hormone signal transduction	89.118	87.3169	85.0422	77.5201	91.2678	86.6686	4194.44	3990.64	4398.24	1.10214	0.140308	0.231832	0.411392
AT5G65683	WAVH2	Araport:AT5G65683,TAIR:AT5G65683,GeneID:836695		Zinc finger (C3HC4-type RING finger) family protein		GO:0009630,GO:0016740,GO:0046872,GO:0048364	gravitropism|transferase activity|metal ion binding|root development			4.93214	6.05911	5.64896	6.09504	12.0855	7.03044	474.471	351.185	597.758	1.70212	0.767329	0.0511801	0.132171
AT5G65685	AT5G65685	Araport:AT5G65685,TAIR:AT5G65685,GeneID:836698		UDP-Glycosyltransferase superfamily protein		GO:0004373,GO:0005982,GO:0009011,GO:0009501,GO:0009507,GO:0019252,GO:0033201	glycogen (starch) synthase activity|starch metabolic process|starch synthase activity|amyloplast|chloroplast|starch biosynthetic process|alpha-1,4-glucan synthase activity			10.3366	10.1281	9.54526	9.4075	9.87118	8.90776	705.876	685.296	726.457	1.06006	0.0841496	0.527201	0.722473
AT5G65687	AT5G65687	Araport:AT5G65687,TAIR:AT5G65687,GeneID:836697		Major facilitator superfamily protein		GO:0005765,GO:0005886,GO:0006869,GO:0016021,GO:0031902,GO:0055085	lysosomal membrane|plasma membrane|lipid transport|integral component of membrane|late endosome membrane|transmembrane transport			9.28887	8.89317	9.0577	6.60394	6.3728	5.67375	331.157	373.605	288.709	0.772764	-0.371901	0.0152201	0.0501979
AT5G65690	PCK2	Araport:AT5G65690,TAIR:AT5G65690,GeneID:836696	Encodes a putative phosphoenolpyruvate carboxykinase (ATP-dependent).	phosphoenolpyruvate carboxykinase 2		GO:0004612,GO:0005524,GO:0005634,GO:0005730,GO:0005829,GO:0006094,GO:0009817,GO:0016020,GO:0016036,GO:0046686	phosphoenolpyruvate carboxykinase (ATP) activity|ATP binding|nucleus|nucleolus|cytosol|gluconeogenesis|defense response to fungus, incompatible interaction|membrane|cellular response to phosphate starvation|response to cadmium ion	path:ath00010,path:ath00020,path:ath00620,path:ath00710	Glycolysis / Gluconeogenesis|Citrate cycle (TCA cycle)|Pyruvate metabolism|Carbon fixation in photosynthetic organisms	4.70791	5.32923	4.388	1.03284	0.62641	0.51761	166.418	284.302	48.5346	0.170715	-2.55034	3.50899e-36	1.38587e-33
AT5G65700	BAM1	Araport:AT5G65700,TAIR:AT5G65700,GeneID:836699	Encodes a CLAVATA1-related receptor kinase-like protein required for both shoot and flower meristem function. Very similar to BAM2,with more than 85%25 a.a. identity. It has a broad expression pattern and is involved in vascular strand development in the leaf, control of leaf shape, size and symmetry, male gametophyte development and ovule specification and function. Anthers of double mutants (bam1bam2) appeared abnormal at a very early stage and lack the endothecium, middle, and tapetum layers. Further analyses revealed that cells interior to the epidermis (in anther tissue) acquire some characteristics of pollen mother cells (PMCs), suggesting defects in cell fate specification. The pollen mother-like cells degenerate before the completion of meiosis, suggesting that these cells are defective. In addition, the BAM1 expression pattern supports both an early role in promoting somatic cell fates and a subsequent function in the PMCs.	Leucine-rich receptor-like protein kinase family protein						21.0987	23.7717	22.181	18.7624	24.0788	20.3946	1808.61	1753.48	1863.74	1.06288	0.087984	0.468476	0.670055
AT5G65710	HSL2	Araport:AT5G65710,TAIR:AT5G65710,GeneID:836700	Encodes a protein controlling the separation step of floral organ abscission.	HAESA-like 2		GO:0004672,GO:0004674,GO:0005524,GO:0005886,GO:0009506,GO:0010102,GO:0010468,GO:0016021,GO:0046777,GO:0050829,GO:0060866	protein kinase activity|protein serine/threonine kinase activity|ATP binding|plasma membrane|plasmodesma|lateral root morphogenesis|regulation of gene expression|integral component of membrane|protein autophosphorylation|defense response to Gram-negative bacterium|leaf abscission			1.64924	1.85339	1.56791	1.37185	1.59428	1.31489	114.015	116.801	111.229	0.952297	-0.0705162	0.746078	0.891046
AT5G65720	NFS1	Araport:AT5G65720,TAIR:AT5G65720,GeneID:836701	Encodes a cysteine desulfurase whose activity is dependent on AtSufE activation. It requires pyridoxal phosphate (PLP) for proper folding. Its catalytic efficiency is increase three-fold in the presence of AtFH (frataxin).	nitrogen fixation S (NIFS)-like 1		GO:0005524,GO:0005739,GO:0008270,GO:0016226,GO:0030170,GO:0031071,GO:0044571,GO:0051536	ATP binding|mitochondrion|zinc ion binding|iron-sulfur cluster assembly|pyridoxal phosphate binding|cysteine desulfurase activity|[2Fe-2S] cluster assembly|iron-sulfur cluster binding	path:ath00730,path:ath04122	Thiamine metabolism|Sulfur relay system	34.1189	33.1901	35.4502	32.8344	34.8396	37.684	1619.37	1501.51	1737.24	1.15699	0.210378	0.085364	0.196395
AT5G65730	XTH6	Araport:AT5G65730,TAIR:AT5G65730,GeneID:836702		xyloglucan endotransglucosylase/hydrolase 6		GO:0004553,GO:0005618,GO:0009414,GO:0010411,GO:0016762,GO:0042546,GO:0048046,GO:0071555	hydrolase activity, hydrolyzing O-glycosyl compounds|cell wall|response to water deprivation|xyloglucan metabolic process|xyloglucan:xyloglucosyl transferase activity|cell wall biogenesis|apoplast|cell wall organization			63.0117	54.653	60.6943	64.5852	41.9635	44.4796	1831.35	1871.06	1791.65	0.957557	-0.062569	0.792623	0.918929
AT5G65740	MPA24.9	Araport:AT5G65740,TAIR:AT5G65740,GeneID:836703		zinc ion binding protein				path:ath04120	Ubiquitin mediated proteolysis	5.36761	4.90212	5.46101	6.37374	7.33389	6.16447	209.186	172.583	245.788	1.42418	0.510127	0.00275877	0.0122815
AT5G65750	MPA24.10	Araport:AT5G65750,TAIR:AT5G65750,GeneID:836704		2-oxoglutarate dehydrogenase, E1 component		GO:0004591,GO:0005739,GO:0006099,GO:0006103,GO:0009353,GO:0030976,GO:0042645,GO:0045252	oxoglutarate dehydrogenase (succinyl-transferring) activity|mitochondrion|tricarboxylic acid cycle|2-oxoglutarate metabolic process|mitochondrial oxoglutarate dehydrogenase complex|thiamine pyrophosphate binding|mitochondrial nucleoid|oxoglutarate dehydrogenase complex	path:ath00020,path:ath00310,path:ath00380	Citrate cycle (TCA cycle)|Lysine degradation|Tryptophan metabolism	14.1354	12.2527	12.1245	14.2739	13.4439	13.5389	1075.16	972.905	1177.42	1.21021	0.275253	0.0294168	0.0852501
AT5G65760	MPA24.11	Araport:AT5G65760,TAIR:AT5G65760,GeneID:836705		Serine carboxypeptidase S28 family protein		GO:0005576,GO:0005773,GO:0006508,GO:0008236,GO:0008239,GO:0009561	extracellular region|vacuole|proteolysis|serine-type peptidase activity|dipeptidyl-peptidase activity|megagametogenesis			11.5131	11.942	11.1089	10.751	10.5975	11.2301	448.769	434.782	462.756	1.06434	0.0899594	0.537693	0.730677
AT5G65770	LINC4	Araport:AT5G65770,TAIR:AT5G65770,GeneID:836706	Encodes a protein that localizes to the nuclear periphery and affects nuclear morphology.	little nuclei4		GO:0005652,GO:0005654,GO:0005737,GO:0006997,GO:0009507,GO:0010369,GO:0031965,GO:0034399,GO:0097298	nuclear lamina|nucleoplasm|cytoplasm|nucleus organization|chloroplast|chromocenter|nuclear membrane|nuclear periphery|regulation of nucleus size	path:ath00270,path:ath00280,path:ath00290,path:ath00770	Cysteine and methionine metabolism|Valine, leucine and isoleucine degradation|Valine, leucine and isoleucine biosynthesis|Pantothenate and CoA biosynthesis	11.3283	12.3077	12.4405	9.32074	8.38033	8.73099	902.11	987.484	816.737	0.827089	-0.273885	0.0342619	0.0962885
AT5G65780	ATBCAT-5	Araport:AT5G65780,TAIR:AT5G65780,GeneID:836707	Encodes a chloroplast branched-chain amino acid aminotransferase, can complement the yeast leu/iso-leu/val auxotrophy mutant. Note that the AT5G65780.2 gene model (TAIR10) has been obsoleted due to the lack of experimental support.	branched-chain amino acid aminotransferase 5 / branched-chain amino acid transaminase 5 (BCAT5)		GO:0004084,GO:0009097,GO:0009098,GO:0009099,GO:0009507,GO:0052654,GO:0052655,GO:0052656	branched-chain-amino-acid transaminase activity|isoleucine biosynthetic process|leucine biosynthetic process|valine biosynthetic process|chloroplast|L-leucine transaminase activity|L-valine transaminase activity|L-isoleucine transaminase activity	path:ath00270,path:ath00280,path:ath00290,path:ath00770,path:ath00966	Cysteine and methionine metabolism|Valine, leucine and isoleucine degradation|Valine, leucine and isoleucine biosynthesis|Pantothenate and CoA biosynthesis|Glucosinolate biosynthesis	15.5109	16.5483	17.6857	17.7681	19.5953	17.7792	950.162	844.713	1055.61	1.24967	0.321545	0.011443	0.039836
AT5G65790	MYB68	Araport:AT5G65790,TAIR:AT5G65790,GeneID:836708	Encodes a putative MYB transcription factor.	myb domain protein 68	MYB	GO:0003700,GO:0005634,GO:0007275,GO:0009751,GO:0030154,GO:0043565,GO:0044212	DNA-binding transcription factor activity|nucleus|multicellular organism development|response to salicylic acid|cell differentiation|sequence-specific DNA binding|transcription regulatory region DNA binding			3.17562	4.3137	2.57904	1.22316	1.33108	1.51161	81.8862	112.449	51.3233	0.456414	-1.13159	0.000224494	0.00147222
AT5G65800	ACS5	Araport:AT5G65800,TAIR:AT5G65800,GeneID:836709	1-aminocyclopropane-1-carboxylate synthase (ACS) is encoded by a multigene family consisting of at least five members whose expression is induced by hormones, developmental signals, and protein synthesis inhibition.	ACC synthase 5		GO:0009693,GO:0009735,GO:0009835,GO:0010087,GO:0016847,GO:0030170,GO:0051301	ethylene biosynthetic process|response to cytokinin|fruit ripening|phloem or xylem histogenesis|1-aminocyclopropane-1-carboxylate synthase activity|pyridoxal phosphate binding|cell division	path:ath00270	Cysteine and methionine metabolism	0.255812	0.389946	0.567848	0.181537	0.354651	0.0952422	12.9006	16.3141	9.48718	0.581534	-0.782064	0.208344	0.38107
AT5G65810	CGR3	Araport:AT5G65810,TAIR:AT5G65810,GeneID:836710	Encodes a Golgi apparatus-localized protein whose expression of the CGR3 gene is correlated with that of several cell wall biosynthetic genes and that may be involved in pectin modifications.	transmembrane protein		GO:0000139,GO:0005768,GO:0005794,GO:0005802,GO:0008168,GO:0009664,GO:0009832,GO:0009965,GO:0010394,GO:0015976,GO:0016021,GO:0045488,GO:0045489,GO:0048639,GO:0051512,GO:1903942,GO:1905157	Golgi membrane|endosome|Golgi apparatus|trans-Golgi network|methyltransferase activity|plant-type cell wall organization|plant-type cell wall biogenesis|leaf morphogenesis|homogalacturonan metabolic process|carbon utilization|integral component of membrane|pectin metabolic process|pectin biosynthetic process|positive regulation of developmental growth|positive regulation of unidimensional cell growth|positive regulation of respiratory gaseous exchange|positive regulation of photosynthesis			19.2092	19.3278	19.2934	19.9774	20.3864	20.89	563.157	513.008	613.305	1.19551	0.257622	0.0609618	0.151142
AT5G65820	K22J17.3	Araport:AT5G65820,TAIR:AT5G65820,GeneID:836711		Pentatricopeptide repeat (PPR) superfamily protein						1.71046	1.59711	1.22976	1.69127	2.06359	1.96142	74.9686	61.8828	88.0544	1.42292	0.508856	0.0390155	0.106736
AT5G65830	RLP57	Araport:AT5G65830,TAIR:AT5G65830,GeneID:836712		receptor like protein 57		GO:0005886,GO:0016021	plasma membrane|integral component of membrane			2.92108	2.44628	3.1121	2.20495	2.88574	2.37005	95.4761	95.9064	95.0458	0.991027	-0.0130037	0.981399	1
AT5G65840	K14B20.1	Araport:AT5G65840,TAIR:AT5G65840,GeneID:836713		Thioredoxin superfamily protein						48.2821	46.6681	42.8281	42.5595	33.1698	32.5904	1172.12	1241.17	1103.07	0.888733	-0.170178	0.218614	0.395307
AT5G65850	K14B20.2	Araport:AT5G65850,TAIR:AT5G65850,GeneID:836714		F-box and associated interaction domains-containing protein						0.976003	0.630715	0.958745	1.31359	1.12914	1.61954	33.1287	23.755	42.5024	1.78919	0.839311	0.0162001	0.0527255
AT5G65860	K14B20.3	Araport:AT5G65860,TAIR:AT5G65860,GeneID:836715		ankyrin repeat family protein		GO:0005634,GO:0005737,GO:0005829,GO:0008757,GO:0016274,GO:0018216,GO:0019702,GO:0042254,GO:0046498,GO:0046500	nucleus|cytoplasm|cytosol|S-adenosylmethionine-dependent methyltransferase activity|protein-arginine N-methyltransferase activity|peptidyl-arginine methylation|protein-arginine N5-methyltransferase activity|ribosome biogenesis|S-adenosylhomocysteine metabolic process|S-adenosylmethionine metabolic process			4.53206	4.49956	5.06594	5.64418	8.54836	6.07499	192.888	147.377	238.398	1.61761	0.693863	0.00235859	0.0107878
AT5G65870	PSK5	Araport:AT5G65870,TAIR:AT5G65870,GeneID:836716	Probable phytosulfokines 5 precursor, coding for a unique plant peptide growth factor.	phytosulfokine 5 precursor		GO:0007275,GO:0008083,GO:0008283,GO:0030154,GO:0031012	multicellular organism development|growth factor activity|cell proliferation|cell differentiation|extracellular matrix			6.85264	7.306	5.35988	4.94731	5.96012	5.71836	150.389	153.313	147.466	0.961863	-0.0560971	0.758555	0.893591
AT5G65880	K14B20.5	Araport:AT5G65880,TAIR:AT5G65880,GeneID:836717		transmembrane protein						4.58908	2.69428	3.89078	6.45029	8.27588	7.60722	103.634	63.6934	143.574	2.25413	1.17257	7.70703e-08	1.36907e-06
AT5G65890	ACR1	Araport:AT5G65890,TAIR:AT5G65890,GeneID:836718	Member of ACT domain containing protein family. ACT domains are amino acid binding domains. Shows strongest expression in flowers and siliques.	ACT domain repeat 1		GO:0005634,GO:0016597	nucleus|amino acid binding			1.9101	1.96334	1.4933	1.62839	1.96239	1.93509	89.8073	83.0487	96.5658	1.16276	0.217553	0.355213	0.558228
AT5G65900	K14B20.7	Araport:AT5G65900,TAIR:AT5G65900,GeneID:836719		DEA(D/H)-box RNA helicase family protein		GO:0003723,GO:0004386,GO:0005524	RNA binding|helicase activity|ATP binding			6.58228	5.8659	7.1276	4.46966	7.14208	5.67523	316.041	317.024	315.058	0.993798	-0.00897583	0.975845	1
AT5G65910	K14B20.8	Araport:AT5G65910,TAIR:AT5G65910,GeneID:836720		BSD domain-containing protein						35.2606	35.6039	32.1687	29.9574	25.0419	25.578	1120.07	1189.17	1050.98	0.883794	-0.178217	0.157488	0.311649
AT5G65920	K14B20.9	Araport:AT5G65920,TAIR:AT5G65920,GeneID:836721		ARM repeat superfamily protein		GO:0004842	ubiquitin-protein transferase activity			9.94507	8.91415	9.04413	8.65598	7.81382	7.50878	462.296	469.19	455.401	0.97061	-0.0430361	0.773614	0.904318
AT5G65925	AT5G65925	Araport:AT5G65925,TAIR:AT5G65925,GeneID:836722		hypothetical protein						10.0235	10.2587	10.8011	7.51955	8.43743	7.77979	167.26	179.745	154.775	0.861083	-0.215776	0.24364	0.426311
AT5G65930	ZWI	Araport:AT5G65930,TAIR:AT5G65930,GeneID:836723	encodes a novel member of the kinesin superfamily of motor proteins. recessive mutations have reduced number of trichome branches.	kinesin-like calmodulin-binding protein (ZWICHEL)		GO:0001578,GO:0003777,GO:0005509,GO:0005516,GO:0005524,GO:0005856,GO:0005871,GO:0005874,GO:0007018,GO:0008017,GO:0008569,GO:0009524,GO:0010091,GO:0016491,GO:0016887,GO:0019901,GO:0042803,GO:0043531,GO:0043622,GO:0048629,GO:0051015,GO:0055028,GO:0072686	microtubule bundle formation|microtubule motor activity|calcium ion binding|calmodulin binding|ATP binding|cytoskeleton|kinesin complex|microtubule|microtubule-based movement|microtubule binding|ATP-dependent microtubule motor activity, minus-end-directed|phragmoplast|trichome branching|oxidoreductase activity|ATPase activity|protein kinase binding|protein homodimerization activity|ADP binding|cortical microtubule organization|trichome patterning|actin filament binding|cortical microtubule|mitotic spindle			12.6808	13.4024	13.1217	10.1101	11.7183	11.7167	1164.11	1184.76	1143.46	0.965142	-0.0511868	0.678264	0.842493
AT5G65940	CHY1	Araport:AT5G65940,TAIR:AT5G65940,GeneID:836724	hydrolyzes beta-hydroxyisobutyryl-CoA	beta-hydroxyisobutyryl-CoA hydrolase 1		GO:0003860,GO:0005777,GO:0006574,GO:0006635,GO:0009409	3-hydroxyisobutyryl-CoA hydrolase activity|peroxisome|valine catabolic process|fatty acid beta-oxidation|response to cold	path:ath00280,path:ath00410,path:ath00640	Valine, leucine and isoleucine degradation|beta-Alanine metabolism|Propanoate metabolism	18.6437	17.7559	20.0756	18.1648	18.5006	19.3458	668.158	630.633	705.683	1.11901	0.162221	0.223157	0.401135
AT5G65950	K14B20.12	Araport:AT5G65950,TAIR:AT5G65950,GeneID:836725		trafficking protein particle complex subunit-like protein						22.2338	21.6999	21.5631	19.4904	19.3584	19.7233	1932.43	1923.21	1941.65	1.00959	0.0137711	0.911659	0.998271
AT5G65960	K2A18.2	Araport:AT5G65960,TAIR:AT5G65960,GeneID:836726		GTP binding protein						25.1933	28.0416	24.6824	25.0097	24.8129	25.1973	868.472	832.238	904.705	1.08708	0.120452	0.356662	0.559366
AT5G65970	MLO10	Araport:AT5G65970,TAIR:AT5G65970,GeneID:836727	A member of a large family of seven-transmembrane domain proteins specific to plants, homologs of the barley mildew resistance locus o (MLO) protein. The Arabidopsis genome contains 15 genes encoding MLO proteins, with localization in plasma membrane. Phylogenetic analysis revealed four clades of closely-related AtMLO genes. ATMLO10 belongs to the clade III, with AtMLO5, AtMLO7, AtMLO8, and AtMLO9. The gene is expressed in root and cotyledon vascular system, in root-shoot junction and lateral root primordia and in developing siliques, as shown by GUS activity patterns. The expression of several phylogenetically closely-related AtMLO genes showed similar or overlapping tissue specificity and analogous responsiveness to external stimuli, suggesting functional redundancy, co-function, or antagonistic function(s	Seven transmembrane MLO family protein		GO:0005516,GO:0006952,GO:0009607,GO:0016021	calmodulin binding|defense response|response to biotic stimulus|integral component of membrane			6.84644	6.23786	6.13915	3.98191	5.54488	4.93062	285.967	309.498	262.436	0.847938	-0.237969	0.128821	0.269124
AT5G65980	K2A18.4	Araport:AT5G65980,TAIR:AT5G65980,GeneID:836728		Auxin efflux carrier family protein		GO:0005789,GO:0009733,GO:0009734,GO:0016021,GO:0055085	endoplasmic reticulum membrane|response to auxin|auxin-activated signaling pathway|integral component of membrane|transmembrane transport			0.0911292	0.269653	0.394038	0.0889211	0.231622	0.0933036	8.36074	10.3757	6.34577	0.611598	-0.709345	0.397797	0.59977
AT5G65990	K2A18.5	Araport:AT5G65990,TAIR:AT5G65990,GeneID:836729		Transmembrane amino acid transporter family protein		GO:0003333,GO:0005774,GO:0015171,GO:0015173,GO:0015175,GO:0015801,GO:0015804,GO:0016021	amino acid transmembrane transport|vacuolar membrane|amino acid transmembrane transporter activity|aromatic amino acid transmembrane transporter activity|neutral amino acid transmembrane transporter activity|aromatic amino acid transport|neutral amino acid transport|integral component of membrane			14.0617	16.4936	16.6815	21.3761	21.6926	21.8737	691.795	542.432	841.159	1.55072	0.632935	2.02269e-06	2.42202e-05
AT5G66000	K2A18.6	Araport:AT5G66000,TAIR:AT5G66000,GeneID:836730		hypothetical protein						2.79515	3.26241	2.84378	2.81834	3.31538	2.95723	64.035	59.5172	68.5528	1.15181	0.203909	0.444524	0.647601
AT5G66005	AT5G66005	Araport:AT5G66005,TAIR:AT5G66005,GeneID:2746218		Expressed protein				path:ath00230,path:ath00730	Purine metabolism|Thiamine metabolism	3.71497	3.82588	4.30765	4.66446	5.88754	5.34183	169.789	135.222	204.356	1.51127	0.595758	0.00105207	0.00546731
AT5G66010	K2A18.8	Araport:AT5G66010,TAIR:AT5G66010,GeneID:836731		RNA-binding (RRM/RBD/RNP motifs) family protein						13.3582	12.4495	11.6644	9.03182	9.12526	8.25643	298.78	332.741	264.818	0.795867	-0.329401	0.0348874	0.097664
AT5G66020	ATSAC1B	Araport:AT5G66020,TAIR:AT5G66020,GeneID:836732	Mutants in this gene are unable to express female sterility in response to beta-aminobutyric acid, as wild type plants do. non-consensus AT donor splice site at exon 7, TA donor splice site at exon 10, AT acceptor splice at exon 13.	Phosphoinositide phosphatase family protein		GO:0005783,GO:0005789,GO:0009651,GO:0016021,GO:0043812,GO:0046856	endoplasmic reticulum|endoplasmic reticulum membrane|response to salt stress|integral component of membrane|phosphatidylinositol-4-phosphate phosphatase activity|phosphatidylinositol dephosphorylation	path:ath00562,path:ath04070	Inositol phosphate metabolism|Phosphatidylinositol signaling system	0.0721105	0.047417	0.0489102	0	0	0	1.08975	2.1795	0	0		0.139782	0.28516
AT5G66030	ATGRIP	Araport:AT5G66030,TAIR:AT5G66030,GeneID:836733	Involved in golgi protein trafficking. AtARL1 binds directly to the GRIP domain of AtGRIP in a GTP-dependent manner. Localized to the golgi apparatus, tyrosine 717 in AtGRIP is crucial for Golgi localization.	Golgi-localized GRIP domain-containing protein		GO:0005802,GO:0007131,GO:0048193	trans-Golgi network|reciprocal meiotic recombination|Golgi vesicle transport			26.6944	27.0697	25.2869	21.6695	20.2323	19.158	1628.21	1739.35	1517.08	0.872208	-0.197256	0.106977	0.233682
AT5G66040	STR16	Araport:AT5G66040,TAIR:AT5G66040,GeneID:836734	Encodes a protein with thiosulfate sulfurtransferase/rhodanese activity in vitro, however, it is likely to use a substrate other than thiosulfate or 3-mercaptopyruvate in vivo.	sulfurtransferase protein 16		GO:0004792,GO:0009507	thiosulfate sulfurtransferase activity|chloroplast			176.135	192.159	155.307	166.736	152.964	161.781	3255.13	3192.63	3317.62	1.03915	0.0554048	0.650723	0.823991
AT5G66050	K2A18.12	Araport:AT5G66050,TAIR:AT5G66050,GeneID:836735		Wound-responsive family protein		GO:0004518,GO:0005634	nuclease activity|nucleus			19.5436	18.4289	18.926	14.4573	9.63307	11.8803	742.665	866.045	619.284	0.715072	-0.48384	0.00162537	0.00786531
AT5G66052	AT5G66052	Araport:AT5G66052,TAIR:AT5G66052,GeneID:836736		transmembrane protein						57.8552	47.4193	40.3529	45.5252	32.9924	34.4003	778.411	829.076	727.747	0.87778	-0.188068	0.379228	0.583052
AT5G66053	AT5G66053	Araport:AT5G66053,TAIR:AT5G66053,GeneID:6240214		hypothetical protein						0	0.292888	0.302112	0	0.301896	0.30403	0.670688	0.627955	0.713421	1.1361	0.184092	1	1
AT5G66055	AKRP	Araport:AT5G66055,TAIR:AT5G66055,GeneID:836737	A locus involved in embryogenesis. Mutations in this locus result in embryo lethality.	ankyrin repeat protein		GO:0009507,GO:0030941,GO:0031359,GO:0045036	chloroplast|chloroplast targeting sequence binding|integral component of chloroplast outer membrane|protein targeting to chloroplast			49.8867	45.6355	47.0477	41.9728	39.9035	41.7129	1796.7	1815.81	1777.58	0.978947	-0.0306978	0.80145	0.92576
AT5G66060	K2A18.14	Araport:AT5G66060,TAIR:AT5G66060,GeneID:836738		2-oxoglutarate (2OG) and Fe(II)-dependent oxygenase superfamily protein		GO:0004656,GO:0005506,GO:0005783,GO:0005789,GO:0016021,GO:0018401,GO:0031418	procollagen-proline 4-dioxygenase activity|iron ion binding|endoplasmic reticulum|endoplasmic reticulum membrane|integral component of membrane|peptidyl-proline hydroxylation to 4-hydroxy-L-proline|L-ascorbic acid binding	path:ath00330	Arginine and proline metabolism	20.4013	19.3386	20.2509	18.9375	17.9804	20.3456	586.276	564.289	608.264	1.07793	0.108263	0.43188	0.635037
AT5G66070	K2A18.15	Araport:AT5G66070,TAIR:AT5G66070,GeneID:836739		RING/U-box superfamily protein		GO:0006952,GO:0016021,GO:0046872	defense response|integral component of membrane|metal ion binding			23.1579	23.748	19.6653	19.1595	16.0698	15.9011	631.873	676.444	587.302	0.868219	-0.203869	0.130338	0.271243
AT5G66080	APD9	Araport:AT5G66080,TAIR:AT5G66080,GeneID:836740		Protein phosphatase 2C family protein		GO:0004722,GO:0046872	protein serine/threonine phosphatase activity|metal ion binding			2.26053	1.9175	1.63291	1.47786	1.44788	1.55069	74.8055	79.964	69.647	0.87098	-0.199289	0.414692	0.616652
AT5G66090	K2A18.17	Araport:AT5G66090,TAIR:AT5G66090,GeneID:836741		cell wall integrity/stress response component						21.4548	23.5704	23.0704	25.9134	30.1917	26.6547	576.642	486.579	666.705	1.37019	0.454375	0.000883317	0.00474432
AT5G66100	LARP1b	Araport:AT5G66100,TAIR:AT5G66100,GeneID:836742	Encodes a LAM domain containing protein that is involved in leaf senescence.	winged-helix DNA-binding transcription factor family protein		GO:0003729,GO:0005737,GO:0005844,GO:0010150	mRNA binding|cytoplasm|polysome|leaf senescence			8.73783	8.95792	9.25947	8.43282	10.147	8.18284	465.414	439.294	491.533	1.11892	0.162103	0.248699	0.433164
AT5G66110	HIPP27	Araport:AT5G66110,TAIR:AT5G66110,GeneID:836743		Heavy metal transport/detoxification superfamily protein		GO:0005886,GO:0030001,GO:0046872	plasma membrane|metal ion transport|metal ion binding			0.442983	0.201661	0.312017	0.133	0.103931	0.174443	6.49455	8.73523	4.25386	0.486978	-1.03807	0.203579	0.374492
AT5G66120	K2A18.20	Araport:AT5G66120,TAIR:AT5G66120,GeneID:836744		3-dehydroquinate synthase		GO:0003856,GO:0005768,GO:0005794,GO:0005802,GO:0009073,GO:0009423,GO:0009507,GO:0009570,GO:0046872	3-dehydroquinate synthase activity|endosome|Golgi apparatus|trans-Golgi network|aromatic amino acid family biosynthetic process|chorismate biosynthetic process|chloroplast|chloroplast stroma|metal ion binding	path:ath00400	Phenylalanine, tyrosine and tryptophan biosynthesis	42.6358	43.7511	43.4674	51.9172	53.6897	52.2842	2174.2	1833.17	2515.23	1.37207	0.456349	0.000138283	0.000973813
AT5G66130	ATRAD17	Araport:AT5G66130,TAIR:AT5G66130,GeneID:836745	Encodes a homolog to yeast RAD17. Involved in the regulation of DNA damage repair and homologous recombination. Mutant has increased sensitivity to MMS and increased telomere lengths.	RADIATION SENSITIVE 17		GO:0000077,GO:0000790,GO:0003682,GO:0005524,GO:0006281,GO:0006282,GO:0006952,GO:0031347,GO:0033314	DNA damage checkpoint|nuclear chromatin|chromatin binding|ATP binding|DNA repair|regulation of DNA repair|defense response|regulation of defense response|mitotic DNA replication checkpoint			2.27864	1.68075	1.79416	2.57145	2.11519	2.45473	108.62	90.3736	126.867	1.40381	0.489345	0.021081	0.0652931
AT5G66140	PAD2	Araport:AT5G66140,TAIR:AT5G66140,GeneID:836746	Encodes alpha5 subunit of 20S proteosome complex involved in protein degradation.	proteasome alpha subunit D2		GO:0000502,GO:0004175,GO:0004298,GO:0005634,GO:0005737,GO:0005773,GO:0005839,GO:0006511,GO:0009507,GO:0010498,GO:0010499,GO:0019773,GO:0043161	proteasome complex|endopeptidase activity|threonine-type endopeptidase activity|nucleus|cytoplasm|vacuole|proteasome core complex|ubiquitin-dependent protein catabolic process|chloroplast|proteasomal protein catabolic process|proteasomal ubiquitin-independent protein catabolic process|proteasome core complex, alpha-subunit complex|proteasome-mediated ubiquitin-dependent protein catabolic process	path:ath03050	Proteasome	27.4277	28.1275	29.4486	35.3805	33.9762	36.5267	819.083	680.874	957.293	1.40598	0.491573	0.000159192	0.0011011
AT5G66150	K2A18.23	Araport:AT5G66150,TAIR:AT5G66150,GeneID:836747		Glycosyl hydrolase family 38 protein		GO:0004559,GO:0005774,GO:0006013,GO:0006517,GO:0030246,GO:0046872	alpha-mannosidase activity|vacuolar membrane|mannose metabolic process|protein deglycosylation|carbohydrate binding|metal ion binding	path:ath00511	Other glycan degradation	0.0518881	0.102359	0.0659888	0.72149	0.883618	0.903145	36.616	5.28981	67.9422	12.844	3.68302	1.28871e-19	1.38812e-17
AT5G66160	RMR1	Araport:AT5G66160,TAIR:AT5G66160,GeneID:836748	Encodes a receptor homology region transmembrane domain, ring H2 motif protein involved in transport of storage proteins to protein storage vacuoles. Co-localizes with DIP positive vesicles.	receptor homology region transmembrane domain ring H2 motif protein 1		GO:0000139,GO:0000306,GO:0005783,GO:0006511,GO:0006886,GO:0016021,GO:0031902,GO:0032586,GO:0043621,GO:0046872,GO:0061630	Golgi membrane|extrinsic component of vacuolar membrane|endoplasmic reticulum|ubiquitin-dependent protein catabolic process|intracellular protein transport|integral component of membrane|late endosome membrane|protein storage vacuole membrane|protein self-association|metal ion binding|ubiquitin protein ligase activity			19.123	19.8518	16.5492	12.9588	12.0628	13.5711	599.539	671.539	527.539	0.785568	-0.348192	0.00986853	0.0351926
AT5G66170	STR18	Araport:AT5G66170,TAIR:AT5G66170,GeneID:836749	Encodes a thiosulfate sulfurtransferase/rhodanese.	sulfurtransferase 18		GO:0004792,GO:0005737	thiosulfate sulfurtransferase activity|cytoplasm			46.5132	51.6872	39.5382	10.6886	9.28987	9.91912	484.959	778.804	191.113	0.245393	-2.02684	3.49024e-30	9.39867e-28
AT5G66180	K2A18.26	Araport:AT5G66180,TAIR:AT5G66180,GeneID:836750		S-adenosyl-L-methionine-dependent methyltransferases superfamily protein						9.32736	8.078	8.50597	7.29773	6.50502	6.52189	267.592	283.761	251.424	0.886042	-0.174553	0.281375	0.472593
AT5G66190	FNR1	Araport:AT5G66190,TAIR:AT5G66190,GeneID:836751	Encodes a leaf-type ferredoxin:NADP(H) oxidoreductase. It is present in both chloroplast stroma and thylakoid membranes but is more abundant in the thylakoid. The affinity of this enzyme for ferredoxin is slightly, but significantly, higher than AtLFNR2, an isoform of the same enzyme. AtLFNR1 forms a heterodimer with AtFNR2 and is also a prerequisite to attach AtFNR2 to the thylakoid membrane.	ferredoxin-NADP[+]-oxidoreductase 1		GO:0004324,GO:0008266,GO:0009507,GO:0009534,GO:0009535,GO:0009570,GO:0009579,GO:0009767,GO:0009941,GO:0019904,GO:0031977,GO:0042742,GO:0045156,GO:0045157,GO:0048046,GO:0098807	ferredoxin-NADP+ reductase activity|poly(U) RNA binding|chloroplast|chloroplast thylakoid|chloroplast thylakoid membrane|chloroplast stroma|thylakoid|photosynthetic electron transport chain|chloroplast envelope|protein domain specific binding|thylakoid lumen|defense response to bacterium|electron transporter, transferring electrons within the cyclic electron transport pathway of photosynthesis activity|electron transporter, transferring electrons within the noncyclic electron transport pathway of photosynthesis activity|apoplast|chloroplast thylakoid membrane protein complex	path:ath00195	Photosynthesis	693.497	683.424	713.216	845.457	789.053	789.062	25989.9	22512.5	29467.2	1.30893	0.388384	0.000599852	0.00341488
AT5G66200	ARO2	Araport:AT5G66200,TAIR:AT5G66200,GeneID:836752	Armadillo repeat protein. One of a family of four in Arabidopsis. Expressed in vegetative tissues, anthers and ovules.	armadillo repeat only 2		GO:0005737,GO:0005856,GO:0005886,GO:0007275,GO:0008360,GO:0040008,GO:0071555	cytoplasm|cytoskeleton|plasma membrane|multicellular organism development|regulation of cell shape|regulation of growth|cell wall organization			39.072	33.1247	33.1343	28.5977	20.2856	23.2543	1919.2	2162.73	1675.68	0.774799	-0.368106	0.022419	0.0685852
AT5G66210	CPK28	Araport:AT5G66210,TAIR:AT5G66210,GeneID:836753	member of Calcium Dependent Protein Kinase	calcium-dependent protein kinase 28		GO:0004674,GO:0004683,GO:0004722,GO:0005509,GO:0005524,GO:0005634,GO:0005737,GO:0005886,GO:0006468,GO:0006952,GO:0007275,GO:0009738,GO:0009931,GO:0018105,GO:0035556,GO:0040008,GO:1900425,GO:2000032	protein serine/threonine kinase activity|calmodulin-dependent protein kinase activity|protein serine/threonine phosphatase activity|calcium ion binding|ATP binding|nucleus|cytoplasm|plasma membrane|protein phosphorylation|defense response|multicellular organism development|abscisic acid-activated signaling pathway|calcium-dependent protein serine/threonine kinase activity|peptidyl-serine phosphorylation|intracellular signal transduction|regulation of growth|negative regulation of defense response to bacterium|regulation of secondary shoot formation	path:ath04626	Plant-pathogen interaction	45.0651	48.2429	48.1303	37.9654	24.1619	28.2351	2200.77	2555.4	1846.14	0.722448	-0.469035	0.0100547	0.0357543
AT5G66220	K2A18.30	Araport:AT5G66220,TAIR:AT5G66220,GeneID:836754		Chalcone-flavanone isomerase family protein		GO:0009813,GO:0045430	flavonoid biosynthetic process|chalcone isomerase activity	path:ath00941	Flavonoid biosynthesis	0	0	0	0	0	0	0	0	0
AT5G66230	K2A18.31	Araport:AT5G66230,TAIR:AT5G66230,GeneID:836755		Chalcone-flavanone isomerase family protein		GO:0009813,GO:0045430	flavonoid biosynthetic process|chalcone isomerase activity			4.17355	5.25008	5.0872	3.77732	3.99716	3.79834	213.057	224.36	201.755	0.899249	-0.153208	0.375976	0.579869
AT5G66240	K1L20.2	Araport:AT5G66240,TAIR:AT5G66240,GeneID:836756		Transducin/WD40 repeat-like superfamily protein		GO:0003682,GO:0005634,GO:0009908,GO:0016571,GO:0048188,GO:0048510,GO:0048586,GO:0080008,GO:0080182	chromatin binding|nucleus|flower development|histone methylation|Set1C/COMPASS complex|regulation of timing of transition from vegetative to reproductive phase|regulation of long-day photoperiodism, flowering|Cul4-RING E3 ubiquitin ligase complex|histone H3-K4 trimethylation	path:ath03015	mRNA surveillance pathway	30.4206	32.106	30.6753	27.0782	24.9802	25.5254	938.702	967.763	909.64	0.939941	-0.0893581	0.488804	0.688288
AT5G66250	K1L20.3	Araport:AT5G66250,TAIR:AT5G66250,GeneID:836757		kinectin-like protein						18.0947	17.0013	16.2406	11.3903	10.044	9.90207	519.426	614.841	424.011	0.689627	-0.536111	0.000124241	0.000890547
AT5G66260	K1L20.4	Araport:AT5G66260,TAIR:AT5G66260,GeneID:836758		SAUR-like auxin-responsive protein family		GO:0009734,GO:0040008	auxin-activated signaling pathway|regulation of growth	path:ath04075	Plant hormone signal transduction	0.0922852	0.0910245	0	0	0.0938239	0.188974	0.845117	0.614057	1.07618	1.75257	0.809471	0.932309	1
AT5G66270	K1L20.5	Araport:AT5G66270,TAIR:AT5G66270,GeneID:836759		Zinc finger C-x8-C-x5-C-x3-H type family protein		GO:0003677,GO:0005634,GO:0046872	DNA binding|nucleus|metal ion binding			1.5376	1.47447	1.82509	2.10466	2.17117	2.05533	87.4212	70.6276	104.215	1.47555	0.561256	0.0139744	0.0468521
AT5G66280	GMD1	Araport:AT5G66280,TAIR:AT5G66280,GeneID:836760	GDP-D-mannose 4,6-dehydratase	GDP-D-mannose 4,6-dehydratase 1		GO:0005737,GO:0008446,GO:0019673,GO:0042351	cytoplasm|GDP-mannose 4,6-dehydratase activity|GDP-mannose metabolic process|'de novo' GDP-L-fucose biosynthetic process	path:ath00051,path:ath00520	Fructose and mannose metabolism|Amino sugar and nucleotide sugar metabolism	6.75778	9.83563	10.2292	3.43105	4.46859	3.17825	223.082	304.647	141.517	0.464526	-1.10617	5.92324e-05	0.000469441
AT5G66290	K1L20.7	Araport:AT5G66290,TAIR:AT5G66290,GeneID:836761		hypothetical protein		GO:0005737,GO:0008446,GO:0019673,GO:0042351	cytoplasm|GDP-mannose 4,6-dehydratase activity|GDP-mannose metabolic process|'de novo' GDP-L-fucose biosynthetic process			9.82953	9.56769	10.2637	7.22507	7.95529	7.68047	267.163	285.838	248.488	0.869333	-0.202019	0.210633	0.384336
AT5G66300	NAC105	Araport:AT5G66300,TAIR:AT5G66300,GeneID:836762	Encodes a NAC-domain transcription factor. Expressed in the vascular tissue.	NAC domain containing protein 105	NAC	GO:0003700,GO:0005634,GO:0006355,GO:0007275,GO:0043565,GO:0048759,GO:0071555,GO:1901348	DNA-binding transcription factor activity|nucleus|regulation of transcription, DNA-templated|multicellular organism development|sequence-specific DNA binding|xylem vessel member cell differentiation|cell wall organization|positive regulation of secondary cell wall biogenesis			0.904843	0.738606	0.984077	0.213118	0.412383	0.606973	20.0657	26.2513	13.8802	0.528743	-0.919363	0.0384618	0.105453
AT5G66310	K1L20.9	Araport:AT5G66310,TAIR:AT5G66310,GeneID:836763		ATP binding microtubule motor family protein		GO:0003777,GO:0005524,GO:0005871,GO:0005874,GO:0007018,GO:0008017,GO:0009506,GO:0016887	microtubule motor activity|ATP binding|kinesin complex|microtubule|microtubule-based movement|microtubule binding|plasmodesma|ATPase activity			6.49167	7.83335	7.42649	9.31638	13.0613	10.7919	946.346	696.52	1196.17	1.71735	0.780188	8.82748e-06	8.93952e-05
AT5G66320	GATA5	Araport:AT5G66320,TAIR:AT5G66320,GeneID:836764	Encodes GATA transcription factor gene GNC, involved in regulating carbon and nitrogen metabolism. Expression occurs in aerial tissue at an early stage of development and is inducible by nitrate.	GATA transcription factor 5	GATA	GO:0003700,GO:0005634,GO:0008270,GO:0043565,GO:0045893	DNA-binding transcription factor activity|nucleus|zinc ion binding|sequence-specific DNA binding|positive regulation of transcription, DNA-templated			8.10235	8.9331	7.48806	6.3538	6.90048	6.4715	343.425	360	326.85	0.907917	-0.139367	0.352937	0.555607
AT5G66330	K1L20.11	Araport:AT5G66330,TAIR:AT5G66330,GeneID:836765		Leucine-rich repeat (LRR) family protein						1.43256	1.30217	1.34317	1.94602	1.85625	2.12821	59.7453	45.2149	74.2757	1.64273	0.716093	0.00770315	0.0286902
AT5G66335	AT5G66335	Araport:AT5G66335,GeneID:28721291		hypothetical protein						1.5052	1.18771	1.4293	1.95831	1.12222	1.43838	14.3366	12.7969	15.8763	1.24064	0.311081	0.57357	0.759866
AT5G66340	K1L20.12	Araport:AT5G66340,TAIR:AT5G66340,GeneID:836766		hypothetical protein						0	0	0	0	0	0	0	0	0
AT5G66350	SHI	Araport:AT5G66350,TAIR:AT5G66350,GeneID:836767	A member of SHI gene family. Arabidopsis thaliana has ten members that encode proteins with a RING finger-like zinc finger motif. Despite being highly divergent in sequence, many of the SHI-related genes are partially redundant in function and synergistically promote gynoecium, stamen and leaf development in Arabidopsis. Shi mutant is dominant, has dwarf phenotype. Loss of function mutations have no observable phenotype. Putative zinc finger protein. Involved in the response to gibberellic acid.	Lateral root primordium (LRP) protein-like protein	SRS	GO:0003677,GO:0003700,GO:0005634,GO:0009555,GO:0009734,GO:0009739,GO:0009740,GO:0009851,GO:0009938,GO:0045893,GO:0046872,GO:0046982,GO:0048653	DNA binding|DNA-binding transcription factor activity|nucleus|pollen development|auxin-activated signaling pathway|response to gibberellin|gibberellic acid mediated signaling pathway|auxin biosynthetic process|negative regulation of gibberellic acid mediated signaling pathway|positive regulation of transcription, DNA-templated|metal ion binding|protein heterodimerization activity|anther development			0.652755	0.957503	0.69817	0.604275	0.833802	0.599783	42.8385	42.9581	42.7189	0.994431	-0.00805712	1	1
AT5G66360	DIM1B	Araport:AT5G66360,TAIR:AT5G66360,GeneID:836768	Encodes a mitochondrial rRNA dimethylase.	Ribosomal RNA adenine dimethylase family protein		GO:0000179,GO:0003723,GO:0005739,GO:0031167,GO:0046085	rRNA (adenine-N6,N6-)-dimethyltransferase activity|RNA binding|mitochondrion|rRNA methylation|adenosine metabolic process			5.95375	5.42978	5.57033	6.18901	5.99219	6.80035	199.834	176.487	223.182	1.26458	0.338658	0.0518674	0.133496
AT5G66370	K1F13.2	Araport:AT5G66370,TAIR:AT5G66370,GeneID:836769		metal ion-binding protein						0	0	0	0	0	0	0	0	0
AT5G66380	FOLT1	Araport:AT5G66380,TAIR:AT5G66380,GeneID:836770	Encodes a folate transporter that is located in the chloroplast envelope and is able to mediate exogenous folate uptake when expressed in E. coli. However, this is not the sole folate transporter for chloroplasts as null mutants of this gene have no discernible phenotype when grown under folate-sufficient conditions and contained wild-type levels of folates in leaves.	folate transporter 1		GO:0008517,GO:0009507,GO:0009941,GO:0015230,GO:0016021,GO:0031969	folic acid transmembrane transporter activity|chloroplast|chloroplast envelope|FAD transmembrane transporter activity|integral component of membrane|chloroplast membrane			4.92699	6.17016	4.90007	6.07703	5.90966	5.89475	203.579	179.986	227.173	1.26217	0.335907	0.0526145	0.134892
AT5G66390	K1F13.4	Araport:AT5G66390,TAIR:AT5G66390,GeneID:836771	Encodes a peroxidase that is involved in lignin biosynthesis.	Peroxidase superfamily protein		GO:0004601,GO:0005576,GO:0006979,GO:0009809,GO:0020037,GO:0042744,GO:0046872	peroxidase activity|extracellular region|response to oxidative stress|lignin biosynthetic process|heme binding|hydrogen peroxide catabolic process|metal ion binding	path:ath00940	Phenylpropanoid biosynthesis	13.7111	16.1866	15.3076	6.86701	10.7015	7.9819	379.908	464.399	295.418	0.636131	-0.652604	0.000102947	0.000757381
AT5G66400	RAB18	Araport:AT5G66400,TAIR:AT5G66400,GeneID:836772	Belongs to the dehydrin protein family, which contains highly conserved stretches of 7-17 residues that are repetitively scattered in their sequences, the K-, S-, Y- and lysine rich segments. ABA- and drought-induced glycine-rice dehydrin protein. The ABA-induced expression of RAB18 was reduced following ACC application, indicating that ethylene inhibits the ABA signaling pathway. RAB18 is also expressed in response to the formation of the phospholipid diacylglycerol pyrophosphate. COR47 and RAB18 double overexpressor plants are cold tolerant. Expressed in guard cells.	Dehydrin family protein		GO:0005507,GO:0005829,GO:0009414,GO:0009631,GO:0009737,GO:0009961,GO:0016151	copper ion binding|cytosol|response to water deprivation|cold acclimation|response to abscisic acid|response to 1-aminocyclopropane-1-carboxylic acid|nickel cation binding			19.1599	13.5213	13.0907	5.51483	6.96856	3.44735	247.264	355.162	139.365	0.392399	-1.34961	8.22461e-06	8.39356e-05
AT5G66410	PLP3b	Araport:AT5G66410,TAIR:AT5G66410,GeneID:836773	Encodes a protein that functions in microtubule assembly. Plants with reduced levels of both PLP3a (At3g50960) and PLP3b show defects in cytokinesis, cortical microtubule array formation, oriented cell growth, and maintenance of proper ploidy.	thioredoxin domain PLP3B-like protein		GO:0000280,GO:0000911,GO:0005634,GO:0005737,GO:0005874,GO:0007000,GO:0043622,GO:0045454,GO:0048487,GO:0051211	nuclear division|cytokinesis by cell plate formation|nucleus|cytoplasm|microtubule|nucleolus organization|cortical microtubule organization|cell redox homeostasis|beta-tubulin binding|anisotropic cell growth			10.5858	11.3625	11.0234	12.8205	14.5924	13.4205	395.379	329.938	460.82	1.39669	0.482009	0.00100254	0.00525713
AT5G66420	K1F13.7	Araport:AT5G66420,TAIR:AT5G66420,GeneID:836774		TIM-barrel signal transduction protein						14.54	16.6835	14.9185	14.1426	14.9706	13.4977	951.723	932.204	971.242	1.04188	0.059185	0.644092	0.818542
AT5G66430	K1F13.8	Araport:AT5G66430,TAIR:AT5G66430,GeneID:836775		S-adenosyl-L-methionine-dependent methyltransferases superfamily protein		GO:0006952,GO:0008757,GO:0009611,GO:0046872,GO:0051707,GO:0052624,GO:0080150	defense response|S-adenosylmethionine-dependent methyltransferase activity|response to wounding|metal ion binding|response to other organism|2-phytyl-1,4-naphthoquinone methyltransferase activity|S-adenosyl-L-methionine:benzoic acid carboxyl methyl transferase activity			0	0	0	0	0.0416701	0	0.175333	0	0.350666	Inf	Inf	0.974249	1
AT5G66440	K1F13.9	Araport:AT5G66440,TAIR:AT5G66440,GeneID:836776		tRNA-methyltransferase non-catalytic subunit trm6MTase subunit						6.34985	5.78397	4.80113	5.99285	5.5738	5.93293	164.627	151.845	177.408	1.16835	0.224472	0.230472	0.409971
AT5G66450	LPPepsilon2	Araport:AT5G66450,TAIR:AT5G66450,GeneID:836777	Encodes a phosphatidic acid phosphatase that can be detected in chloroplast membrane fractions. This gene (LPPepsilon2) and LPPepsilon1, appear to be less important for diacylglycerol formation in the plastids than LPPgamma.	Phosphatidic acid phosphatase (PAP2) family protein		GO:0006487,GO:0006651,GO:0008195,GO:0008610,GO:0009507,GO:0009706,GO:0030176,GO:0047874	protein N-linked glycosylation|diacylglycerol biosynthetic process|phosphatidate phosphatase activity|lipid biosynthetic process|chloroplast|chloroplast inner membrane|integral component of endoplasmic reticulum membrane|dolichyldiphosphatase activity			8.60319	8.42305	8.01003	7.93008	9.81173	9.0685	271.121	245.594	296.649	1.20788	0.272482	0.0898568	0.204567
AT5G66460	MAN7	Araport:AT5G66460,TAIR:AT5G66460,GeneID:836778	Encodes a endo-beta-mannanase involved in seed germination.	Glycosyl hydrolase superfamily protein		GO:0005576,GO:0009828,GO:0009845,GO:0010047,GO:0016985,GO:0046355,GO:0071944,GO:1990059	extracellular region|plant-type cell wall loosening|seed germination|fruit dehiscence|mannan endo-1,4-beta-mannosidase activity|mannan catabolic process|cell periphery|fruit valve development	path:ath00051	Fructose and mannose metabolism	3.24067	2.76053	2.93072	3.65724	3.92702	3.90451	208.347	169.946	246.747	1.45192	0.537957	0.00171275	0.008231
AT5G66470	K1F13.13	Araport:AT5G66470,TAIR:AT5G66470,GeneID:836779		GTP-binding protein Era-like protein		GO:0000028,GO:0005525,GO:0006364,GO:0009507,GO:0019843,GO:0042254,GO:0042644,GO:0043024	ribosomal small subunit assembly|GTP binding|rRNA processing|chloroplast|rRNA binding|ribosome biogenesis|chloroplast nucleoid|ribosomal small subunit binding			22.5056	24.2472	27.4011	33.8815	48.6029	46.1611	1380.63	934.91	1826.36	1.95351	0.966071	2.29953e-06	2.70297e-05
AT5G66480	K1F13.14	Araport:AT5G66480,TAIR:AT5G66480,GeneID:836780		bacteriophage N4 adsorption B protein						5.26558	5.89617	4.8396	6.37906	5.01717	6.17255	219.52	195.853	243.187	1.24168	0.312297	0.0665255	0.162037
AT5G66490	K1F13.15	Araport:AT5G66490,TAIR:AT5G66490,GeneID:836781		hypothetical protein						38.7238	40.6247	36.8129	26.4424	23.4025	24.5926	405.039	469.897	340.18	0.723948	-0.466043	0.00140522	0.00696061
AT5G66500	K1F13.16	Araport:AT5G66500,TAIR:AT5G66500,GeneID:836782		Tetratricopeptide repeat (TPR)-like superfamily protein						0.90562	0.893249	0.842403	1.13616	1.15748	1.00671	38.3092	31.7883	44.83	1.41026	0.495966	0.128643	0.268933
AT5G66510	GAMMA CA3	Araport:AT5G66510,TAIR:AT5G66510,GeneID:836783	Encodes mitochondrial gamma carbonic anhydrase. Component of the NADH dehydrogenase complex.	gamma carbonic anhydrase 3		GO:0004089,GO:0005739,GO:0005747,GO:0009735,GO:0009853,GO:0031966,GO:0045271,GO:0046872,GO:0070207	carbonate dehydratase activity|mitochondrion|mitochondrial respiratory chain complex I|response to cytokinin|photorespiration|mitochondrial membrane|respiratory chain complex I|metal ion binding|protein homotrimerization			52.2227	51.6452	50.0493	59.4223	63.6981	62.3861	1643.36	1392.55	1894.17	1.36022	0.443842	0.000277673	0.00176787
AT5G66520	K1F13.18	Araport:AT5G66520,TAIR:AT5G66520,GeneID:836784		Tetratricopeptide repeat (TPR)-like superfamily protein						5.68487	5.80512	8.14267	9.98483	9.51944	10.5454	374.504	274.852	474.156	1.72513	0.786703	3.97328e-07	5.85177e-06
AT5G66530	K1F13.19	Araport:AT5G66530,TAIR:AT5G66530,GeneID:836785		Galactose mutarotase-like superfamily protein				path:ath00010	Glycolysis / Gluconeogenesis	39.9329	39.9535	42.7779	48.5379	56.687	53.0806	3596.83	2930.14	4263.53	1.45506	0.541081	3.8644e-06	4.31345e-05
AT5G66540	K1F13.21	Araport:AT5G66540,TAIR:AT5G66540,GeneID:836786		U3 small nucleolar ribonucleoprotein		GO:0005634,GO:0005730,GO:0005732,GO:0005829,GO:0030490,GO:0030532,GO:0032040,GO:0034457	nucleus|nucleolus|small nucleolar ribonucleoprotein complex|cytosol|maturation of SSU-rRNA|small nuclear ribonucleoprotein complex|small-subunit processome|Mpp10 complex	path:ath03008	Ribosome biogenesis in eukaryotes	7.81258	8.36758	8.85126	9.20706	13.3334	12.8959	467.722	360.515	574.929	1.59475	0.673326	0.000562036	0.00322327
AT5G66550	K1F13.22	Araport:AT5G66550,TAIR:AT5G66550,GeneID:836787		Maf-like protein						15.2943	14.8688	14.1086	13.567	13.4289	13.8236	384.551	376.786	392.315	1.04122	0.0582685	0.702105	0.863224
AT5G66560	K1F13.23	Araport:AT5G66560,TAIR:AT5G66560,GeneID:836788		Phototropic-responsive NPH3 family protein		GO:0005886,GO:0016567	plasma membrane|protein ubiquitination			6.09721	6.98915	6.29645	5.43135	6.29195	5.08039	326.049	329.771	322.326	0.977426	-0.0329407	0.840748	0.95267
AT5G66570	PSBO1	Araport:AT5G66570,TAIR:AT5G66570,GeneID:836789	Encodes a protein which is an extrinsic subunit of photosystem II and which has been proposed to play a central role in stabilization of the catalytic manganese cluster. In <i>Arabidopsis thaliana</i> the PsbO proteins are encoded by two genes: <i>psbO1</i> and <i>psbO2</i>. PsbO1 is the major isoform in the wild-type. In plsp1-1 mutant plastids, the nonmature form of the protein localizes in the membrane.	PS II oxygen-evolving complex 1		GO:0008266,GO:0009507,GO:0009534,GO:0009535,GO:0009543,GO:0009570,GO:0009579,GO:0009654,GO:0010205,GO:0010207,GO:0010242,GO:0010287,GO:0019684,GO:0031977,GO:0035304,GO:0042549,GO:0042742,GO:0048046,GO:0055035	poly(U) RNA binding|chloroplast|chloroplast thylakoid|chloroplast thylakoid membrane|chloroplast thylakoid lumen|chloroplast stroma|thylakoid|photosystem II oxygen evolving complex|photoinhibition|photosystem II assembly|oxygen evolving activity|plastoglobule|photosynthesis, light reaction|thylakoid lumen|regulation of protein dephosphorylation|photosystem II stabilization|defense response to bacterium|apoplast|plastid thylakoid membrane	path:ath00195	Photosynthesis	2639.55	2698.96	2689.33	3171.22	2798.12	2963.48	97489.2	86401.4	108577	1.25666	0.32959	0.00349573	0.0149366
AT5G66580	K1F13.26	Araport:AT5G66580,TAIR:AT5G66580,GeneID:836790		hypothetical protein						4.20731	3.29764	3.86012	4.17868	4.20108	4.42309	107.04	94.2298	119.851	1.2719	0.346982	0.103682	0.22815
AT5G66590	K1F13.27	Araport:AT5G66590,TAIR:AT5G66590,GeneID:836791		CAP (Cysteine-rich secretory proteins, Antigen 5, and Pathogenesis-related 1 protein) superfamily protein						5.21532	5.1873	5.03853	6.62846	7.39645	5.83335	134.448	109.738	159.157	1.45034	0.536389	0.00615506	0.0238952
AT5G66595	AT5G66595	Araport:AT5G66595,GeneID:28721293		hypothetical protein						3.01426	2.75285	3.18029	1.63401	4.42652	3.20048	27.0075	24.9765	29.0385	1.16263	0.217396	0.621061	0.799809
AT5G66600	K1F13.28	Araport:AT5G66600,TAIR:AT5G66600,GeneID:836792		electron transporter, putative (Protein of unknown function, DUF547)						1.62819	2.16675	1.68281	1.21046	1.20866	1.28335	116.396	132.029	100.763	0.763185	-0.389896	0.0581943	0.145483
AT5G66607	AT5G66607	Araport:AT5G66607,TAIR:AT5G66607,GeneID:6240542	This gene encodes a small protein and has either evidence of transcription or purifying selection.	hypothetical protein						1.87458	0.924485	1.77097	1.17589	0.680655	0.548373	8.48194	10.6363	6.32755	0.594899	-0.749282	0.300365	0.49422
AT5G66610	DAR7	Araport:AT5G66610,TAIR:AT5G66610,GeneID:836793		DA1-related protein 7		GO:0043130,GO:0046872	ubiquitin binding|metal ion binding			2.01922	1.75733	1.55084	1.56465	1.56986	1.39854	82.113	83.7351	80.4908	0.961256	-0.0570076	0.822796	0.941513
AT5G66620	DAR6	Araport:AT5G66620,TAIR:AT5G66620,GeneID:836794		DA1-related protein 6		GO:0043130,GO:0046872	ubiquitin binding|metal ion binding			2.74657	2.87031	2.29537	2.15359	1.26321	1.6404	129.838	150.627	109.049	0.723967	-0.466005	0.0360742	0.100276
AT5G66630	DAR5	Araport:AT5G66630,TAIR:AT5G66630,GeneID:836795		DA1-related protein 5		GO:0043130,GO:0043531,GO:0046872	ubiquitin binding|ADP binding|metal ion binding			1.46589	1.41016	0.828553	0.423813	0.349583	0.574405	44.921	63.6055	26.2366	0.41249	-1.27757	0.000415175	0.00249137
AT5G66631	AT5G66631	Araport:AT5G66631,TAIR:AT5G66631,GeneID:6240924		Tetratricopeptide repeat (TPR)-like superfamily protein						0.833032	0.636781	0.508516	0.934775	0.868095	0.852909	37.1897	29.5288	44.8505	1.51887	0.603002	0.0698103	0.168102
AT5G66640	DAR3	Araport:AT5G66640,TAIR:AT5G66640,GeneID:836796		DA1-related protein 3		GO:0043130	ubiquitin binding			0.77699	1.04149	0.506737	1.04976	0.222805	0.285574	31.977	36.279	27.6751	0.762841	-0.390546	0.614576	0.794436
AT5G66650	MSN2.3	Araport:AT5G66650,TAIR:AT5G66650,GeneID:836797		calcium uniporter (DUF607)		GO:0005262,GO:0005743,GO:0015292,GO:0016021,GO:0051560	calcium channel activity|mitochondrial inner membrane|uniporter activity|integral component of membrane|mitochondrial calcium ion homeostasis			2.44855	2.99692	2.24204	4.39833	4.34508	3.04255	293.542	215.03	372.055	1.73025	0.790982	0.00039061	0.00237219
AT5G66658	AT5G66658	Araport:AT5G66658,TAIR:AT5G66658,GeneID:3771571		hypothetical protein						1.42074	1.25636	1.04671	0.956077	0.547885	1.05336	21.0308	23.6461	18.4156	0.778804	-0.360669	0.411823	0.614661
AT5G66660	MSN2.4	Araport:AT5G66660,TAIR:AT5G66660,GeneID:836798		pectinesterase, putative (DUF677)		GO:0016021	integral component of membrane			0.148271	0.0877472	0.211191	0.0578712	0.120594	0.121447	4.12898	4.71022	3.54773	0.753198	-0.408899	0.759197	0.894215
AT5G66670	MSN2.5	Araport:AT5G66670,TAIR:AT5G66670,GeneID:836799		pectinesterase, putative (DUF677)		GO:0016021	integral component of membrane			0.250507	0.123543	0.169911	0.0814792	0.148566	0.0427474	6.33693	8.10561	4.56826	0.563593	-0.827276	0.329496	0.528966
AT5G66675	AT5G66675	Araport:AT5G66675,TAIR:AT5G66675,GeneID:836800		transmembrane protein, putative (DUF677)		GO:0016021	integral component of membrane			17.3586	19.8111	18.5509	19.2216	19.7997	17.5436	915.032	853.119	976.944	1.14515	0.19553	0.125502	0.263948
AT5G66680	DGL1	Araport:AT5G66680,TAIR:AT5G66680,GeneID:836801	Encodes a protein ortholog of human SOT48 or yeast WBP1, an essential protein subunit of the oligosaccharyltransferase (OST) complex, which is responsible for the transfer in the ER of the N-linked glycan precursor onto Asn residues of candidate proteins.	dolichyl-diphosphooligosaccharide-protein glycosyltransferase 48kDa subunit family protein		GO:0005730,GO:0005773,GO:0005774,GO:0005783,GO:0005794,GO:0008250,GO:0009505,GO:0009506,GO:0009664,GO:0009826,GO:0016020,GO:0016021,GO:0016757,GO:0018279	nucleolus|vacuole|vacuolar membrane|endoplasmic reticulum|Golgi apparatus|oligosaccharyltransferase complex|plant-type cell wall|plasmodesma|plant-type cell wall organization|unidimensional cell growth|membrane|integral component of membrane|transferase activity, transferring glycosyl groups|protein N-linked glycosylation via asparagine	path:ath00510,path:ath04141	N-Glycan biosynthesis|Protein processing in endoplasmic reticulum	36.213	36.8417	37.4344	34.0655	37.4785	37.0771	1561.8	1481.05	1642.56	1.10905	0.14932	0.222664	0.400399
AT5G66690	UGT72E2	Araport:AT5G66690,TAIR:AT5G66690,GeneID:836802	UGT72E2 is an UDPG:coniferyl alcohol glucosyltransferase which glucosylates sinapyl- and coniferyl aldehydes as well as sinapyl- and coniferyl alcohol. The enzyme is thought to be involved in lignin metabolism. A knockdown mutant line (72E2KD) was obtained using RNAi silencing. A twofold reduction in coniferyl alcohol 4-<i>O</i>-glucoside and sinapyl alcohol 4-<i>O</i>-glucoside was detected in this line compared to wildtype. In comparison, both knockout and knockdown lines of UGT72E1 and UGT72E3, respectively, failed to display the same reduction in phenylpropanoid 4-<i>O</i>-glucosides.	UDP-Glycosyltransferase superfamily protein		GO:0008194,GO:0009808,GO:0043231,GO:0047209,GO:0047218,GO:0080043,GO:0080044,GO:0102359,GO:0102361	UDP-glycosyltransferase activity|lignin metabolic process|intracellular membrane-bounded organelle|coniferyl-alcohol glucosyltransferase activity|hydroxycinnamate 4-beta-glucosyltransferase activity|quercetin 3-O-glucosyltransferase activity|quercetin 7-O-glucosyltransferase activity|daphnetin 4-O-beta-glucosyltransferase activity|esculetin 4-O-beta-glucosyltransferase activity	path:ath00940	Phenylpropanoid biosynthesis	21.1119	24.7309	17.7742	9.60388	14.4844	10.5559	649.224	804.609	493.839	0.613763	-0.704247	0.00074923	0.00413569
AT5G66700	HB53	Araport:AT5G66700,TAIR:AT5G66700,GeneID:836803	Encodes a homeodomain protein. Member of HD-ZIP 1 family, most closely related to HB5. AtHB53 is auxin-inducible and its induction is inhibited by cytokinin, especially in roots therefore may be involved in root development.	homeobox 53	HD-ZIP	GO:0003677,GO:0003700,GO:0005634,GO:0009733,GO:0043565,GO:0048364	DNA binding|DNA-binding transcription factor activity|nucleus|response to auxin|sequence-specific DNA binding|root development			0.371102	0.640557	0.235975	0.316847	0.188645	0.0474946	6.2765	8.35843	4.19457	0.501837	-0.994708	0.236565	0.417477
AT5G66710	MSN2.10	Araport:AT5G66710,TAIR:AT5G66710,GeneID:836804		Protein kinase superfamily protein		GO:0004674,GO:0004712,GO:0004713,GO:0005524,GO:0005886,GO:0006468,GO:0010344	protein serine/threonine kinase activity|protein serine/threonine/tyrosine kinase activity|protein tyrosine kinase activity|ATP binding|plasma membrane|protein phosphorylation|seed oilbody biogenesis			0.148675	0.0586575	0.242019	0.174087	0.0906922	0.0608888	4.29271	4.72579	3.85964	0.816718	-0.292089	0.866254	0.969358
AT5G66720	MSN2.11	Araport:AT5G66720,TAIR:AT5G66720,GeneID:836805		Protein phosphatase 2C family protein		GO:0004721,GO:0009507,GO:0009570,GO:0046872	phosphoprotein phosphatase activity|chloroplast|chloroplast stroma|metal ion binding			39.1371	39.2095	39.2962	39.2148	44.1701	41.5939	1570.69	1428.97	1712.42	1.19836	0.261056	0.0326681	0.0926553
AT5G66730	IDD1	Araport:AT5G66730,TAIR:AT5G66730,GeneID:836806		C2H2-like zinc finger protein	C2H2	GO:0003700,GO:0005634,GO:0006355,GO:0009740,GO:0009937,GO:0010029,GO:0010431,GO:0044212,GO:0046872	DNA-binding transcription factor activity|nucleus|regulation of transcription, DNA-templated|gibberellic acid mediated signaling pathway|regulation of gibberellic acid mediated signaling pathway|regulation of seed germination|seed maturation|transcription regulatory region DNA binding|metal ion binding			23.4343	20.4694	19.6755	16.2539	15.0517	14.9585	1109.56	1217.84	1001.27	0.822167	-0.282496	0.0247269	0.0742213
AT5G66740	MSN2.13	Araport:AT5G66740,TAIR:AT5G66740,GeneID:836807		spindle assembly abnormal protein (DUF620)						0.320107	0.717577	0.828995	0.653096	0.502959	0.893848	22.4381	20.0507	24.8255	1.23814	0.308173	0.503704	0.702589
AT5G66750	CHR1	Araport:AT5G66750,TAIR:AT5G66750,GeneID:836808	Protein is similar to SWI2/SNF2 chromatin remodeling proteins. DDM1 is appears to act as a chromatin-remodeling ATPase involved in cytosine methylation in CG and non-CG contexts. Involved in gene silencing and maintenance of DNA methylation and histone methylation. Hypomethylation of many genomic regions occurs in ddm1 mutants, and can cause several phenotypic abnormalities, but some loci, such as BONSAI (At1g73177) can be hypermethylated in ddm1 mutants after several generations, leading to different phenotypes. DDM1 might be involved in establishing a heterochromain boundary. A line expressing an RNAi targeted against DDM1 shows some resistance to agrobacterium-mediated root transformation.	chromatin remodeling 1		GO:0000786,GO:0003677,GO:0004003,GO:0005524,GO:0005634,GO:0006344,GO:0006346,GO:0006349,GO:0009294,GO:0016887,GO:0032197,GO:0044030,GO:0051574,GO:0090241	nucleosome|DNA binding|ATP-dependent DNA helicase activity|ATP binding|nucleus|maintenance of chromatin silencing|methylation-dependent chromatin silencing|regulation of gene expression by genetic imprinting|DNA mediated transformation|ATPase activity|transposition, RNA-mediated|regulation of DNA methylation|positive regulation of histone H3-K9 methylation|negative regulation of histone H4 acetylation			2.805	2.9532	3.0943	3.32135	3.38047	3.61412	202.64	175.076	230.204	1.31488	0.394931	0.0221656	0.0680034
AT5G66760	SDH1-1	Araport:AT5G66760,TAIR:AT5G66760,GeneID:836809	One of two genes in Arabidopsis that encode a flavoprotein subunit of the mitochondrial succinate dehydrogenase complex.	succinate dehydrogenase 1-1		GO:0000104,GO:0005524,GO:0005618,GO:0005739,GO:0005749,GO:0006099,GO:0006121,GO:0008177,GO:0009055,GO:0009061,GO:0045273,GO:0045282,GO:0050660,GO:0050897	succinate dehydrogenase activity|ATP binding|cell wall|mitochondrion|mitochondrial respiratory chain complex II, succinate dehydrogenase complex (ubiquinone)|tricarboxylic acid cycle|mitochondrial electron transport, succinate to ubiquinone|succinate dehydrogenase (ubiquinone) activity|electron transfer activity|anaerobic respiration|respiratory chain complex II|plasma membrane succinate dehydrogenase complex|flavin adenine dinucleotide binding|cobalt ion binding	path:ath00020,path:ath00190	Citrate cycle (TCA cycle)|Oxidative phosphorylation	53.1834	57.8345	56.6556	58.871	66.0277	64.1422	3461.13	3047.25	3875	1.27164	0.346687	0.00313382	0.0136361
AT5G66770	MUD21.1	Araport:AT5G66770,TAIR:AT5G66770,GeneID:836810		GRAS family transcription factor	GRAS	GO:0003700,GO:0005634,GO:0006355,GO:0043565	DNA-binding transcription factor activity|nucleus|regulation of transcription, DNA-templated|sequence-specific DNA binding			5.23677	5.92434	6.00877	6.05676	8.89615	6.62934	386.198	319.866	452.53	1.41475	0.500543	0.010777	0.0378623
AT5G66780	MUD21.2	Araport:AT5G66780,TAIR:AT5G66780,GeneID:836811		late embryogenesis abundant protein						0.155896	0.256277	0.105739	0.202825	0.211327	0.0532052	3.12579	3.09808	3.15351	1.01789	0.0255813	1	1
AT5G66790	MUD21.3	Araport:AT5G66790,TAIR:AT5G66790,GeneID:836812		Protein kinase superfamily protein						6.02482	5.23858	5.33601	3.90303	2.48048	2.92285	254.493	311.413	197.574	0.634444	-0.656435	0.000221584	0.00145615
AT5G66800	MUD21.4	Araport:AT5G66800,TAIR:AT5G66800,GeneID:836813		membrane-associated kinase regulator-like protein						3.8102	4.56087	3.7636	4.51199	3.68569	3.40874	106.276	102.16	110.391	1.08057	0.111788	0.606017	0.786806
AT5G66810	MUD21.5	Araport:AT5G66810,TAIR:AT5G66810,GeneID:836814		Ran-binding protein in the microtubule-organising centre protein						14.3942	13.8126	13.6281	11.2729	10.9836	10.9653	791.442	834.577	748.307	0.896631	-0.157414	0.229468	0.408666
AT5G66815	AT5G66815	Araport:AT5G66815,TAIR:AT5G66815,GeneID:836815		transmembrane protein		GO:0005179,GO:0006970,GO:0006995,GO:0009630,GO:0009733,GO:0009739,GO:0009741,GO:0009751,GO:0010311,GO:0048046,GO:0060359,GO:0080022,GO:0090548,GO:1901371,GO:1901698,GO:1902025,GO:1905614,GO:2000280	hormone activity|response to osmotic stress|cellular response to nitrogen starvation|gravitropism|response to auxin|response to gibberellin|response to brassinosteroid|response to salicylic acid|lateral root formation|apoplast|response to ammonium ion|primary root development|response to nitrate starvation|regulation of leaf morphogenesis|response to nitrogen compound|nitrate import|negative regulation of developmental vegetative growth|regulation of root development			0.205255	0.134967	0.417653	0.400563	0.76515	0.420305	5.79127	3.46654	8.11599	2.34123	1.22727	0.149963	0.300344
AT5G66816	AT5G66816	Araport:AT5G66816,TAIR:AT5G66816,GeneID:6240245		DNA-directed RNA polymerase II subunit RPB1-like protein		GO:0005179,GO:0006995,GO:0048046,GO:0048364,GO:1901371,GO:1902025,GO:2000280	hormone activity|cellular response to nitrogen starvation|apoplast|root development|regulation of leaf morphogenesis|nitrate import|regulation of root development			0	0.0717577	0	0.212966	0.295858	0	1.37496	0.306194	2.44373	7.98097	2.99656	0.204534	0.375667
AT5G66820	MUD21.8	Araport:AT5G66820,TAIR:AT5G66820,GeneID:836816		transmembrane protein						7.07125	5.8645	6.54705	6.99541	7.91055	6.9644	281.018	248.001	314.035	1.26627	0.340582	0.0307662	0.0883055
AT5G66830	MUD21.9	Araport:AT5G66830,TAIR:AT5G66830,GeneID:836817		F-box protein (DUF295)						0.455646	0.299614	0.278145	0.118562	0.339712	0.248809	9.36159	10.5757	8.14746	0.770392	-0.376336	0.591955	0.774474
AT5G66840	MUD21.10	Araport:AT5G66840,TAIR:AT5G66840,GeneID:836818		SAP domain-containing protein		GO:0003677,GO:0046872	DNA binding|metal ion binding			0.694709	0.593857	0.424078	0.338938	0.565034	0.165966	19.5746	22.9886	16.1606	0.702982	-0.50844	0.277398	0.468062
AT5G66850	MAPKKK5	Araport:AT5G66850,TAIR:AT5G66850,GeneID:836819	member of MEKK subfamily	mitogen-activated protein kinase kinase kinase 5		GO:0000187,GO:0004674,GO:0004709,GO:0005524,GO:0005737,GO:0005829,GO:0005886,GO:0006952,GO:0010200,GO:0023014,GO:0031098,GO:0032147,GO:0045088,GO:0046777,GO:0071323,GO:1900150,GO:2000071	activation of MAPK activity|protein serine/threonine kinase activity|MAP kinase kinase kinase activity|ATP binding|cytoplasm|cytosol|plasma membrane|defense response|response to chitin|signal transduction by protein phosphorylation|stress-activated protein kinase signaling cascade|activation of protein kinase activity|regulation of innate immune response|protein autophosphorylation|cellular response to chitin|regulation of defense response to fungus|regulation of defense response by callose deposition			12.3401	13.307	13.2107	11.3822	10.0804	10.4659	760.369	788.876	731.862	0.927727	-0.108228	0.417063	0.619089
AT5G66860	MUD21.12	Araport:AT5G66860,TAIR:AT5G66860,GeneID:836820		Ribosomal protein L25/Gln-tRNA synthetase, anti-codon-binding domain-containing protein				path:ath03010	Ribosome	14.65	13.3071	14.6007	20.2391	23.4812	22.2314	487.422	354.775	620.07	1.74778	0.805528	1.22293e-08	2.60966e-07
AT5G66870	ASL1	Araport:AT5G66870,TAIR:AT5G66870,GeneID:836821	Encodes LOB domain protein whose overexpression results in KNOX gene repression. Overexpression also results in plants with hyponastic leaves, downward pointing flowers and reduced apical dominance. May be involved in the transcriptional regulation of the homeobox gene BP (brevipedicellus) during lateral organ differentiation. Acts together with AS2 in proximal-distal symmetry determination.	ASYMMETRIC LEAVES 2-like 1	LBD	GO:0006355,GO:0009954,GO:0009965,GO:0048441	regulation of transcription, DNA-templated|proximal/distal pattern formation|leaf morphogenesis|petal development			2.88087	3.43255	2.931	1.46175	2.03851	1.41581	99.884	124.938	74.8297	0.598933	-0.739533	0.00076924	0.00422609
AT5G66880	SNRK2.3	Araport:AT5G66880,TAIR:AT5G66880,GeneID:836822	encodes a member of SNF1-related protein kinases (SnRK2) whose activity is activated by ionic (salt) and non-ionic (mannitol) osmotic stress. Enzyme involved in the ABA signaling during seed germination, dormancy and seedling growth.	sucrose nonfermenting 1(SNF1)-related protein kinase 2.3		GO:0004672,GO:0004674,GO:0005524,GO:0005634,GO:0005737,GO:0005829,GO:0006468,GO:0006970,GO:0009414,GO:0009651,GO:0009737,GO:0009738,GO:0009739,GO:0010029,GO:0016301,GO:0035556	protein kinase activity|protein serine/threonine kinase activity|ATP binding|nucleus|cytoplasm|cytosol|protein phosphorylation|response to osmotic stress|response to water deprivation|response to salt stress|response to abscisic acid|abscisic acid-activated signaling pathway|response to gibberellin|regulation of seed germination|kinase activity|intracellular signal transduction	path:ath04016,path:ath04075	MAPK signaling pathway - plant|Plant hormone signal transduction	28.4598	25.8064	20.8607	17.8188	12.3229	13.6127	726.291	875.365	577.217	0.659402	-0.600769	0.0026507	0.0118837
AT5G66890	MUD21.15	Araport:AT5G66890,TAIR:AT5G66890,GeneID:836823		Leucine-rich repeat (LRR) family protein						0.0652968	0.0322024	0.066433	0.0637146	0	0	1.12974	1.56544	0.694044	0.443353	-1.17347	0.721536	0.876698
AT5G66900	MUD21.16	Araport:AT5G66900,TAIR:AT5G66900,GeneID:836824		Disease resistance protein (CC-NBS-LRR class) family						15.9389	14.2787	14.9989	12.2086	11.2186	10.8895	885.215	953.372	817.059	0.85702	-0.222599	0.0865784	0.198704
AT5G66910	MUD21.17	Araport:AT5G66910,TAIR:AT5G66910,GeneID:836825		Disease resistance protein (CC-NBS-LRR class) family						3.44692	3.72645	3.70597	2.99621	2.15772	2.14215	197.94	225.221	170.659	0.75774	-0.400225	0.0228884	0.0697189
AT5G66920	sks17	Araport:AT5G66920,TAIR:AT5G66920,GeneID:836826		SKU5 similar 17		GO:0005507,GO:0005615,GO:0016491	copper ion binding|extracellular space|oxidoreductase activity			34.4025	33.8342	33.9669	33.141	27.5999	28.8766	1589.76	1597.28	1582.23	0.990578	-0.0136579	0.921726	1
AT5G66930	ATG101	Araport:AT5G66930,TAIR:AT5G66930,GeneID:836827		meiotically up-regulated protein		GO:0000045,GO:0000407,GO:0005776,GO:0015031,GO:0031410	autophagosome assembly|phagophore assembly site|autophagosome|protein transport|cytoplasmic vesicle	path:ath04136	Autophagy - other	23.9022	22.88	19.6937	14.6056	14.0227	13.2392	451.86	528.013	375.706	0.711547	-0.49097	0.000581863	0.00332411
AT5G66940	K8A10.1	Araport:AT5G66940,TAIR:AT5G66940,GeneID:836828		Dof-type zinc finger DNA-binding family protein	Dof	GO:0000976,GO:0003700,GO:0005634,GO:0006355,GO:0046872	transcription regulatory region sequence-specific DNA binding|DNA-binding transcription factor activity|nucleus|regulation of transcription, DNA-templated|metal ion binding			0.437969	0.431986	0.69314	0.142452	0.296848	0.298946	7.67638	10.0312	5.32159	0.530506	-0.914559	0.221916	0.39954
AT5G66950	K8A10.2	Araport:AT5G66950,TAIR:AT5G66950,GeneID:836829		Pyridoxal phosphate (PLP)-dependent transferases superfamily protein		GO:0005622,GO:0006777,GO:0006970,GO:0008265,GO:0009000,GO:0009408,GO:0009409,GO:0009651,GO:0009688,GO:0009734,GO:0010118,GO:0010182,GO:0018315,GO:0030151,GO:0030170,GO:0042742,GO:0045037,GO:0102867	intracellular|Mo-molybdopterin cofactor biosynthetic process|response to osmotic stress|Mo-molybdopterin cofactor sulfurase activity|selenocysteine lyase activity|response to heat|response to cold|response to salt stress|abscisic acid biosynthetic process|auxin-activated signaling pathway|stomatal movement|sugar mediated signaling pathway|molybdenum incorporation into molybdenum-molybdopterin complex|molybdenum ion binding|pyridoxal phosphate binding|defense response to bacterium|protein import into chloroplast stroma|molybdenum cofactor sulfurtransferase activity			9.47641	10.0473	9.73326	7.06738	7.53427	6.8605	645.108	705.983	584.232	0.827543	-0.273094	0.0429699	0.115227
AT5G66960	K8A10.3	Araport:AT5G66960,TAIR:AT5G66960,GeneID:836830		Prolyl oligopeptidase family protein						0.678141	0.68648	0.925974	1.84582	1.79619	1.69926	72.6433	40.0502	105.236	2.62762	1.39375	2.97534e-08	5.86579e-07
AT5G66970	K8A10.4	Araport:AT5G66970,TAIR:AT5G66970,GeneID:836831		P-loop containing nucleoside triphosphate hydrolases superfamily protein		GO:0003924,GO:0005525,GO:0005786,GO:0005829,GO:0006614,GO:0008312	GTPase activity|GTP binding|signal recognition particle, endoplasmic reticulum targeting|cytosol|SRP-dependent cotranslational protein targeting to membrane|7S RNA binding	path:ath03060	Protein export	0	0	0	0	0	0	0	0	0
AT5G66980	K8A10.5	Araport:AT5G66980,TAIR:AT5G66980,GeneID:836832		AP2/B3-like transcriptional factor family protein	B3	GO:0003677,GO:0005634,GO:0006355	DNA binding|nucleus|regulation of transcription, DNA-templated			0	0	0	0	0	0	0	0	0
AT5G66985	AT5G66985	Araport:AT5G66985,TAIR:AT5G66985,GeneID:836833		hypothetical protein						5.41954	4.53206	3.83572	3.04648	2.39561	4.64415	66.5751	72.7992	60.351	0.829006	-0.270546	0.371871	0.575082
AT5G66990	RKD3	Araport:AT5G66990,TAIR:AT5G66990,GeneID:836834		RWP-RK domain-containing protein	Nin-like	GO:0003677,GO:0003700,GO:0005634	DNA binding|DNA-binding transcription factor activity|nucleus			0	0	0	0	0	0	0	0	0
AT5G67000	K8A10.7	Araport:AT5G67000,TAIR:AT5G67000,GeneID:836835	encodes a member of the ERF (ethylene response factor) subfamily B-6 of ERF/AP2 transcription factor family. The protein contains one AP2 domain. There are 12 members in this subfamily including RAP2.11.	Integrase-type DNA-binding superfamily protein	ERF	GO:0003677,GO:0003700,GO:0005634,GO:0009873	DNA binding|DNA-binding transcription factor activity|nucleus|ethylene-activated signaling pathway			0	0	0	0	0	0	0	0	0
