## Supplementary material for "Protein aggregation in plant mitochondria inhibits translation and induces an NAC017-dependent ethylene-associated unfolded protein response": DataS5 (part 13 of 13)

### Sheet: RNAseq_lon1-2vsWt (continued)
DataS5 RNA deep sequencing of lon1-2 and Col-0. Total RNA was extracted using the mirVana miRNA Isolation Kit (Ambion) following the manufacturer’s protocol. RNA integrity was evaluated using the Agilent 2100 Bioanalyzer (Agilent Technologies, Santa Clara, CA, USA). The samples with RNA Integrity Number (RIN) ≥ 7 were subjected to the subsequent analysis. FPKM (Roberts et al., 2011) value of each gene was calculated using cufflinks (Trapnell et al., 2010), and the read counts of each gene were obtained by htseq-count (Anders et al., 2015). RNA seq data of 27445 genes were supplied.
AT5G67010	K8A10.8	Araport:AT5G67010,TAIR:AT5G67010,GeneID:836836	encodes a member of the ERF (ethylene response factor) subfamily B-6 of ERF/AP2 transcription factor family. The protein contains one AP2 domain. There are 12 members in this subfamily including RAP2.11.	Integrase-type DNA-binding superfamily protein	ERF	GO:0003677,GO:0003700,GO:0005634,GO:0009873	DNA binding|DNA-binding transcription factor activity|nucleus|ethylene-activated signaling pathway			0	0.0880462	0.0908189	0	0	0	0.313978	0.627955	0	0		0.752109	0.891046
AT5G67020	K8A10.9	Araport:AT5G67020,TAIR:AT5G67020,GeneID:836837		hypothetical protein						0.922608	1.13751	0.703996	0.618924	0.762118	0.708466	27.6398	29.8216	25.4579	0.853673	-0.228245	0.556256	0.745187
AT5G67030	ABA1	Araport:AT5G67030,TAIR:AT5G67030,GeneID:836838	Encodes a single copy zeaxanthin epoxidase gene that functions in first step of the biosynthesis of the abiotic stress hormone abscisic acid (ABA). Mutants in this gene are unable to express female sterility in response to beta-aminobutyric acid, as wild type plants do.	zeaxanthin epoxidase (ZEP) (ABA1)		GO:0009408,GO:0009414,GO:0009507,GO:0009540,GO:0009688,GO:0009941,GO:0010114,GO:0010182,GO:0016020,GO:0016123,GO:0071949	response to heat|response to water deprivation|chloroplast|zeaxanthin epoxidase [overall] activity|abscisic acid biosynthetic process|chloroplast envelope|response to red light|sugar mediated signaling pathway|membrane|xanthophyll biosynthetic process|FAD binding	path:ath00906	Carotenoid biosynthesis	150.91	156.93	154.542	129.169	109.047	110.178	7956.2	8596.69	7315.7	0.85099	-0.232785	0.0441636	0.117669
AT5G67040	K8A10.11	Araport:AT5G67040,TAIR:AT5G67040,GeneID:836839		F-box protein, putative (DUF295)						0	0	0	0	0	0	0	0	0
AT5G67050	K21H1.1	Araport:AT5G67050,TAIR:AT5G67050,GeneID:836840		alpha/beta-Hydrolases superfamily protein		GO:0004806,GO:0016042,GO:0046872	triglyceride lipase activity|lipid catabolic process|metal ion binding			0.0834093	0.301656	0.226295	0.135647	0.395734	0.313132	8.75028	6.86581	10.6347	1.54894	0.631282	0.370913	0.574328
AT5G67060	HEC1	Araport:AT5G67060,TAIR:AT5G67060,GeneID:836841		basic helix-loop-helix (bHLH) DNA-binding superfamily protein	bHLH	GO:0003700,GO:0005634,GO:0006355,GO:0010468,GO:0010500,GO:0043565,GO:0045893,GO:0046983,GO:0048462	DNA-binding transcription factor activity|nucleus|regulation of transcription, DNA-templated|regulation of gene expression|transmitting tissue development|sequence-specific DNA binding|positive regulation of transcription, DNA-templated|protein dimerization activity|carpel formation			2.65491	3.43485	2.56079	8.84836	10.2358	12.0733	197.922	78.1196	317.724	4.06714	2.02402	1.73868e-18	1.69554e-16
AT5G67070	RALFL34	Araport:AT5G67070,TAIR:AT5G67070,GeneID:836842	Member of a diversely expressed predicted peptide family showing sequence similarity to tobacco Rapid Alkalinization Factor (RALF), and is believed to play an essential role in the physiology of Arabidopsis. Consists of a single exon and is characterized by a conserved C-terminal motif and N-terminal signal peptide.	ralf-like 34		GO:0005179,GO:0005622,GO:0007267,GO:0009506,GO:0019722,GO:0048046	hormone activity|intracellular|cell-cell signaling|plasmodesma|calcium-mediated signaling|apoplast			26.3898	26.8219	29.2036	37.7317	48.1695	42.5861	1101.44	799.128	1403.75	1.75661	0.812792	1.32445e-10	4.26432e-09
AT5G67080	MAPKKK19	Araport:AT5G67080,TAIR:AT5G67080,GeneID:836843	member of MEKK subfamily	mitogen-activated protein kinase kinase kinase 19		GO:0004674,GO:0004709,GO:0005524,GO:0005634,GO:0005737,GO:0006970,GO:0009737,GO:0009738,GO:0023014,GO:0031098,GO:0032147	protein serine/threonine kinase activity|MAP kinase kinase kinase activity|ATP binding|nucleus|cytoplasm|response to osmotic stress|response to abscisic acid|abscisic acid-activated signaling pathway|signal transduction by protein phosphorylation|stress-activated protein kinase signaling cascade|activation of protein kinase activity			5.06429	2.57812	1.82827	1.05208	0.232523	1.03702	57.5315	89.9111	25.1518	0.279741	-1.83784	0.0155084	0.0508935
AT5G67090	K21H1.5	Araport:AT5G67090,TAIR:AT5G67090,GeneID:836844		Subtilisin-like serine endopeptidase family protein		GO:0004252,GO:0005576,GO:0006508	serine-type endopeptidase activity|extracellular region|proteolysis			0.338103	0.421244	0.307777	0.104182	0.10855	0.109317	12.5153	18.668	6.36266	0.340833	-1.55287	0.00723783	0.0272895
AT5G67100	ICU2	Araport:AT5G67100,TAIR:AT5G67100,GeneID:836845	Encodes the putative catalytic subunit of the DNA polymerase alpha. Interacts with genes involved in chromatin-mediated cellular memory. ICU2 genetically interacts with TERMINAL FLOWER2, the ortholog of HETEROCHROMATIN PROTEIN1 of animals and yeasts, and with the Polycomb group (PcG) gene CURLY LEAF. A number of regulatory genes were derepressed in the icu2-1 mutant, including genes associated with flowering time, floral meristem, and floral organ identity. Mutant has curled, involute leaves and causes early flowering.	DNA-directed DNA polymerase		GO:0001882,GO:0003688,GO:0003887,GO:0003896,GO:0005658,GO:0006272,GO:0006273,GO:0006303,GO:0009965,GO:0017076,GO:0046872,GO:0046982,GO:0051539,GO:1902975,GO:1902981	nucleoside binding|DNA replication origin binding|DNA-directed DNA polymerase activity|DNA primase activity|alpha DNA polymerase:primase complex|leading strand elongation|lagging strand elongation|double-strand break repair via nonhomologous end joining|leaf morphogenesis|purine nucleotide binding|metal ion binding|protein heterodimerization activity|4 iron, 4 sulfur cluster binding|mitotic DNA replication initiation|synthesis of RNA primer involved in mitotic DNA replication	path:ath00230,path:ath00240,path:ath03030	Purine metabolism|Pyrimidine metabolism|DNA replication	2.30218	2.85145	3.35593	3.0934	3.96745	4.49784	444.974	351.78	538.167	1.52984	0.61338	0.0071327	0.0269575
AT5G67110	ALC	Araport:AT5G67110,TAIR:AT5G67110,GeneID:836846	encodes a myc/bHLH transcription factor-like protein. Gene product is involved in fruit dehiscence. Mutant siliques fail to dehisce.	basic helix-loop-helix (bHLH) DNA-binding superfamily protein	bHLH	GO:0003677,GO:0003700,GO:0005634,GO:0010047,GO:0046983	DNA binding|DNA-binding transcription factor activity|nucleus|fruit dehiscence|protein dimerization activity			3.60226	2.46623	2.71637	2.02628	2.97294	2.60344	63.735	64.5047	62.9653	0.976135	-0.0348471	0.908027	0.995904
AT5G67120	K21H1.8	Araport:AT5G67120,TAIR:AT5G67120,GeneID:836847		RING/U-box superfamily protein		GO:0016567,GO:0016740,GO:0040008,GO:0046872	protein ubiquitination|transferase activity|regulation of growth|metal ion binding			0.10295	0.203088	0.0523708	0.0502279	0	0.0527033	1.43602	2.16226	0.709777	0.328257	-1.6071	0.472384	0.673694
AT5G67130	K21H1.9	Araport:AT5G67130,TAIR:AT5G67130,GeneID:836848		PLC-like phosphodiesterases superfamily protein		GO:0005886,GO:0006629,GO:0008081,GO:0046658	plasma membrane|lipid metabolic process|phosphoric diester hydrolase activity|anchored component of plasma membrane			19.9004	18.2045	20.0998	17.4458	18.1282	17.468	764.247	753.619	774.874	1.0282	0.0401264	0.755615	0.891192
AT5G67140	K21H1.10	Araport:AT5G67140,TAIR:AT5G67140,GeneID:836849		F-box/RNI-like superfamily protein		GO:0016567,GO:0019005,GO:0031146	protein ubiquitination|SCF ubiquitin ligase complex|SCF-dependent proteasomal ubiquitin-dependent protein catabolic process			7.67932	9.43481	8.81812	5.25842	4.83965	4.27613	146.257	179.964	112.549	0.625401	-0.677147	0.000441666	0.00262771
AT5G67150	K21H1.11	Araport:AT5G67150,TAIR:AT5G67150,GeneID:836850		HXXXD-type acyl-transferase family protein		GO:0016747	transferase activity, transferring acyl groups other than amino-acyl groups			3.00301	3.57025	3.54629	4.08141	6.02438	3.98059	150.939	117.646	184.232	1.56599	0.647075	0.00773441	0.0287412
AT5G67160	EPS1	Araport:AT5G67160,TAIR:AT5G67160,GeneID:836851	Encodes a member of the BAHD acyltransferase superfamily. Mutants have enhanced susceptibility to virulent and avirulent pathogens and are defective in pathogen induced SA biosynthesis. EPS1 may act upstream of SA biosynthesis as application of SA can rescue the mutant phenotype.	HXXXD-type acyl-transferase family protein		GO:0006952,GO:0009617,GO:0009697,GO:0009753,GO:0016747,GO:1900150,GO:1900424	defense response|response to bacterium|salicylic acid biosynthetic process|response to jasmonic acid|transferase activity, transferring acyl groups other than amino-acyl groups|regulation of defense response to fungus|regulation of defense response to bacterium			0.836424	0.928123	1.01054	0.663128	0.611204	0.401429	27.8154	33.1015	22.5292	0.68061	-0.5551	0.151783	0.302914
AT5G67170	K21H1.13	Araport:AT5G67170,TAIR:AT5G67170,GeneID:836852		SEC-C motif-containing protein / OTU-like cysteine protease family protein						4.50275	5.57277	4.34767	4.92537	4.34456	4.0229	159.81	156.597	163.023	1.04103	0.0580139	0.764433	0.898104
AT5G67180	TOE3	Araport:AT5G67180,TAIR:AT5G67180,GeneID:836853		target of early activation tagged (EAT) 3	AP2	GO:0003677,GO:0003700,GO:0005634,GO:0009873	DNA binding|DNA-binding transcription factor activity|nucleus|ethylene-activated signaling pathway			2.27271	1.72998	1.50799	0.964193	0.728343	0.834663	52.695	69.3688	36.0211	0.51927	-0.945445	0.000904142	0.00483535
AT5G67190	DEAR2	Araport:AT5G67190,TAIR:AT5G67190,GeneID:836854	encodes a member of the DREB subfamily A-5 of ERF/AP2 transcription factor family. The protein contains one AP2 domain. There are 16 members in this subfamily including RAP2.1, RAP2.9 and RAP2.10.	DREB and EAR motif protein 2	ERF	GO:0003677,GO:0003700,GO:0005634,GO:0009873	DNA binding|DNA-binding transcription factor activity|nucleus|ethylene-activated signaling pathway			14.0344	12.7672	11.5947	7.82535	7.58121	10.5519	299.758	339.767	259.75	0.764492	-0.387426	0.0170597	0.0549868
AT5G67200	K21H1.16	Araport:AT5G67200,TAIR:AT5G67200,GeneID:836855		Leucine-rich repeat protein kinase family protein						1.28859	1.50047	1.85726	1.36215	2.31082	1.41095	90.2733	81.0123	99.5344	1.22863	0.297056	0.340399	0.541442
AT5G67210	IRX15-L	Araport:AT5G67210,TAIR:AT5G67210,GeneID:836856	Encode a DUF579 (domain of unknown function 579) containing protein essential for normal xylan synthesis and deposition in the secondary cell wall.	IRREGULAR XYLEM protein (DUF579)		GO:0000139,GO:0005794,GO:0009834,GO:0016021,GO:0045491,GO:0045492	Golgi membrane|Golgi apparatus|plant-type secondary cell wall biogenesis|integral component of membrane|xylan metabolic process|xylan biosynthetic process			2.96061	2.88455	3.30599	2.07858	3.1568	3.10518	80.054	79.005	81.103	1.02656	0.0378122	0.896236	0.988128
AT5G67220	K21H1.18	Araport:AT5G67220,TAIR:AT5G67220,GeneID:836857		FMN-linked oxidoreductases superfamily protein		GO:0002943,GO:0005634,GO:0005739,GO:0017150,GO:0050660,GO:0102263	tRNA dihydrouridine synthesis|nucleus|mitochondrion|tRNA dihydrouridine synthase activity|flavin adenine dinucleotide binding|tRNA-dihydrouridine17 synthase activity			29.8554	32.3571	31.345	34.8887	39.229	39.0487	1156.58	978.299	1334.87	1.36448	0.448347	0.000360889	0.00221899
AT5G67230	IRX14-L	Araport:AT5G67230,TAIR:AT5G67230,GeneID:836858	Encodes a member of the GT43 family glycosyltransferases involved in glucuronoxylan biosynthesis: AT2G37090 (IRX9) and AT1G27600 (IRX9-L or I9H, IRX9 homolog); AT4G36890 (IRX14) and AT5G67230 (IRX14-L or I14H, IRX14 homolog). They form two functionally non-redundant groups essential for the normal elongation of glucuronoxylan backbone. I9H functions redundantly with IRX9, I14H is redundant with IRX14. IRX9 or I9H do not complement IRX14, IRX14 or I14H do not complement IRX9.	Nucleotide-diphospho-sugar transferases superfamily protein		GO:0000139,GO:0005794,GO:0009834,GO:0010417,GO:0015018,GO:0016021,GO:0042285,GO:0071555	Golgi membrane|Golgi apparatus|plant-type secondary cell wall biogenesis|glucuronoxylan biosynthetic process|galactosylgalactosylxylosylprotein 3-beta-glucuronosyltransferase activity|integral component of membrane|xylosyltransferase activity|cell wall organization			2.85015	3.29241	3.23935	2.90636	2.40167	2.99702	113.873	113.876	113.87	0.999943	-8.18985e-05	1	1
AT5G67240	SDN3	Araport:AT5G67240,TAIR:AT5G67240,GeneID:836859		small RNA degrading nuclease 3		GO:0003723,GO:0004527,GO:0016592	RNA binding|exonuclease activity|mediator complex	path:ath03008	Ribosome biogenesis in eukaryotes	9.67324	10.2589	10.7671	7.39723	9.11004	8.92606	610.197	631.055	589.339	0.933895	-0.0986681	0.467488	0.669005
AT5G67245	AT5G67245	Araport:AT5G67245,TAIR:AT5G67245,GeneID:2746219		hypothetical protein						3.06871	1.97668	2.42123	2.32216	2.48317	2.18012	38.1534	37.1104	39.1965	1.05621	0.0789005	0.831563	0.947254
AT5G67250	SKIP2	Araport:AT5G67250,TAIR:AT5G67250,GeneID:836860	Encodes an SKP1 interacting partner (SKIP2).Encodes an F-box protein. Based on genetic analysis appears to be functionally redundant with VFB1,2, and 3. When expression of all 4 genes is reduced plants show defects in growth and reduced expression of auxin response genes.	SKP1/ASK1-interacting protein 2		GO:0004842,GO:0005634,GO:0005737,GO:0006511,GO:0019005,GO:0031146	ubiquitin-protein transferase activity|nucleus|cytoplasm|ubiquitin-dependent protein catabolic process|SCF ubiquitin ligase complex|SCF-dependent proteasomal ubiquitin-dependent protein catabolic process			19.6501	18.6533	18.3914	16.5893	13.5307	13.5441	1028.47	1099.82	957.109	0.870238	-0.200518	0.117205	0.250577
AT5G67260	CYCD3;2	Araport:AT5G67260,TAIR:AT5G67260,GeneID:836861	Encode CYCD3;2, a CYCD3 D-type cyclin. Important for determining cell number in developing lateral organs. Mediating cytokinin effects in apical growth and development.	CYCLIN D3;2		GO:0000079,GO:0000278,GO:0000307,GO:0005634,GO:0005737,GO:0006468,GO:0007088,GO:0008284,GO:0010444,GO:0016538,GO:0019901,GO:0045787,GO:0048316,GO:0051301	regulation of cyclin-dependent protein serine/threonine kinase activity|mitotic cell cycle|cyclin-dependent protein kinase holoenzyme complex|nucleus|cytoplasm|protein phosphorylation|regulation of mitotic nuclear division|positive regulation of cell proliferation|guard mother cell differentiation|cyclin-dependent protein serine/threonine kinase regulator activity|protein kinase binding|positive regulation of cell cycle|seed development|cell division	path:ath04075	Plant hormone signal transduction	18.3479	16.715	17.5582	16.8651	20.2633	18.2543	690.608	631.575	749.641	1.18694	0.247246	0.0632474	0.155627
AT5G67265	AT5G67265	Araport:AT5G67265,TAIR:AT5G67265,GeneID:10723094		hypothetical protein						0	0	0	0	0	0	0	0	0
AT5G67270	EB1C	Araport:AT5G67270,TAIR:AT5G67270,GeneID:836862	encodes a homolog of animal microtubule-end-binding protein. There are two other members of this family. EB1 forms foci at regions where the minus ends of microtubules are gathered during mitosis and early cytokinesis.	end binding protein 1C		GO:0005618,GO:0005634,GO:0005730,GO:0005815,GO:0005819,GO:0005874,GO:0005881,GO:0008017,GO:0009524,GO:0009652,GO:0030865,GO:0031110,GO:0035371,GO:0035372,GO:0051010,GO:0051225,GO:0051233,GO:0051301,GO:1904825	cell wall|nucleus|nucleolus|microtubule organizing center|spindle|microtubule|cytoplasmic microtubule|microtubule binding|phragmoplast|thigmotropism|cortical cytoskeleton organization|regulation of microtubule polymerization or depolymerization|microtubule plus-end|protein localization to microtubule|microtubule plus-end binding|spindle assembly|spindle midzone|cell division|protein localization to microtubule plus-end			3.98594	3.77167	4.58281	3.25694	3.06401	3.25156	111.314	118.723	103.905	0.875192	-0.192329	0.372076	0.575303
AT5G67280	RLK	Araport:AT5G67280,TAIR:AT5G67280,GeneID:836863		receptor-like kinase		GO:0004674,GO:0005524,GO:0016021	protein serine/threonine kinase activity|ATP binding|integral component of membrane			3.04282	3.72407	3.7603	5.45629	10.6412	6.52444	351.656	206.018	497.294	2.41383	1.27133	0.00248596	0.011266
AT5G67290	K8K14.1	Araport:AT5G67290,TAIR:AT5G67290,GeneID:836864		FAD-dependent oxidoreductase family protein		GO:0005737,GO:0005770,GO:0005829,GO:0016021,GO:0016491,GO:0042147	cytoplasm|late endosome|cytosol|integral component of membrane|oxidoreductase activity|retrograde transport, endosome to Golgi			9.92949	9.4586	8.07687	9.9021	9.6014	8.77443	380.798	352.078	409.517	1.16314	0.218026	0.141567	0.287769
AT5G67300	MYBR1	Araport:AT5G67300,TAIR:AT5G67300,GeneID:836865	Member of the R2R3 factor MYB gene family involved in mediating plant responses to a variety of abiotic stimiuli.	myb domain protein r1	MYB	GO:0003700,GO:0005634,GO:0006355,GO:0009414,GO:0009651,GO:0009723,GO:0009733,GO:0009737,GO:0009738,GO:0009739,GO:0009751,GO:0009753,GO:0010200,GO:0010929,GO:0042742,GO:0043565,GO:0044212,GO:0046686,GO:0050832,GO:1900150,GO:2000022,GO:2000031	DNA-binding transcription factor activity|nucleus|regulation of transcription, DNA-templated|response to water deprivation|response to salt stress|response to ethylene|response to auxin|response to abscisic acid|abscisic acid-activated signaling pathway|response to gibberellin|response to salicylic acid|response to jasmonic acid|response to chitin|positive regulation of auxin mediated signaling pathway|defense response to bacterium|sequence-specific DNA binding|transcription regulatory region DNA binding|response to cadmium ion|defense response to fungus|regulation of defense response to fungus|regulation of jasmonic acid mediated signaling pathway|regulation of salicylic acid mediated signaling pathway			106.016	100.858	94.4813	104.541	59.0002	76.6863	4059.22	4266.81	3851.64	0.902699	-0.147683	0.544513	0.7345
AT5G67310	CYP81G1	Araport:AT5G67310,TAIR:AT5G67310,GeneID:836866	member of CYP81G	cytochrome P450, family 81, subfamily G, polypeptide 1		GO:0005506,GO:0016020,GO:0016021,GO:0016709,GO:0020037,GO:0042343	iron ion binding|membrane|integral component of membrane|oxidoreductase activity, acting on paired donors, with incorporation or reduction of molecular oxygen, NAD(P)H as one donor, and incorporation of one atom of oxygen|heme binding|indole glucosinolate metabolic process			0.269299	0.386357	0.249077	0.0238885	0.0497798	0	6.27578	11.5032	1.04835	0.0911357	-3.45584	0.000424337	0.00253671
AT5G67320	HOS15	Araport:AT5G67320,TAIR:AT5G67320,GeneID:836867	Encodes a WD-40 protein involved in histone deacetylation in response to abiotic stress.Identified in a screen for mutations with altered expression of stress induced genes. Functions as a repressor of cold tolerance induced genes. Loss of function mutants are hypersensitive to freezing.	WD-40 repeat family protein		GO:0000118,GO:0003714,GO:0005634,GO:0006357,GO:0009409,GO:0016575,GO:0080008	histone deacetylase complex|transcription corepressor activity|nucleus|regulation of transcription by RNA polymerase II|response to cold|histone deacetylation|Cul4-RING E3 ubiquitin ligase complex			20.2984	21.3941	19.8695	16.2791	17.2361	18.2726	899.656	922.904	876.409	0.949621	-0.0745766	0.554657	0.743713
AT5G67330	NRAMP4	Araport:AT5G67330,TAIR:AT5G67330,GeneID:836868	Encodes a member of the Nramp2 metal transporter family; like its homolog Atnramp3, localized in vacuolar membrane. Seedlings of double mutant, atnramp3-1 atnramp4-1, were arrested at early germination.	natural resistance associated macrophage protein 4		GO:0005384,GO:0005773,GO:0005774,GO:0006828,GO:0009624,GO:0010039,GO:0015086,GO:0016021,GO:0042742,GO:0055072,GO:2000379	manganese ion transmembrane transporter activity|vacuole|vacuolar membrane|manganese ion transport|response to nematode|response to iron ion|cadmium ion transmembrane transporter activity|integral component of membrane|defense response to bacterium|iron ion homeostasis|positive regulation of reactive oxygen species metabolic process			12.9939	17.3682	20.9716	15.116	23.9925	19.3074	1008.88	885.458	1132.31	1.27878	0.354773	0.184228	0.348665
AT5G67340	K8K14.6	Araport:AT5G67340,TAIR:AT5G67340,GeneID:836869		ARM repeat superfamily protein		GO:0004842,GO:0005634,GO:0005737	ubiquitin-protein transferase activity|nucleus|cytoplasm			3.56487	2.99691	2.63218	1.49707	0.74933	0.970235	132.795	190.158	75.4325	0.396684	-1.33394	1.12578e-07	1.92341e-06
AT5G67350	K8K14.7	Araport:AT5G67350,TAIR:AT5G67350,GeneID:836870		hypothetical protein						4.18194	3.40222	3.29196	2.44241	3.28961	3.00033	105.667	110.884	100.451	0.905911	-0.142558	0.505463	0.704172
AT5G67360	ARA12	Araport:AT5G67360,TAIR:AT5G67360,GeneID:836871	Encodes a subtilisin-like serine protease essential for mucilage release from seed coats.	Subtilase family protein		GO:0004252,GO:0005576,GO:0005618,GO:0009505,GO:0010214,GO:0048046,GO:0048359,GO:0080001	serine-type endopeptidase activity|extracellular region|cell wall|plant-type cell wall|seed coat development|apoplast|mucilage metabolic process involved in seed coat development|mucilage extrusion from seed coat			53.4134	58.9528	57.5385	60.7097	60.526	57.6925	3927.92	3590.04	4265.81	1.18824	0.248821	0.0322276	0.0916254
AT5G67370	CGLD27	Araport:AT5G67370,TAIR:AT5G67370,GeneID:836872		DUF1230 family protein (DUF1230)		GO:0009507,GO:0016021,GO:1990641	chloroplast|integral component of membrane|response to iron ion starvation			70.5497	81.0913	95.9986	75.3678	100.988	81.7011	2985.62	2748.51	3222.73	1.17254	0.229637	0.194657	0.362841
AT5G67380	CKA1	Araport:AT5G67380,TAIR:AT5G67380,GeneID:836873	Casein kinase II (CK2) catalytic subunit (alpha 1). One known substrate of CK2 is Phytochrome Interacting Factor 1 (PIF1). CK2-mediated phosphorylation enhances the light-induced degradation of PIF1 to promote photomorphogenesis.	casein kinase alpha 1		GO:0004674,GO:0005524,GO:0005634,GO:0005730,GO:0005956,GO:0016301,GO:0042752	protein serine/threonine kinase activity|ATP binding|nucleus|nucleolus|protein kinase CK2 complex|kinase activity|regulation of circadian rhythm	path:ath03008,path:ath04712	Ribosome biogenesis in eukaryotes|Circadian rhythm - plant	25.8275	24.8032	24.1151	21.981	21.1407	22.4941	1123.58	1128.4	1118.75	0.991453	-0.0123841	0.918716	1
AT5G67385	AT5G67385	Araport:AT5G67385,TAIR:AT5G67385,GeneID:836874		Phototropic-responsive NPH3 family protein		GO:0016567,GO:0042742	protein ubiquitination|defense response to bacterium			52.3194	54.1288	57.6872	64.988	69.4013	64.3911	4516.27	3818.07	5214.46	1.36573	0.449676	0.000104789	0.000767834
AT5G67390	K8K14.12	Araport:AT5G67390,TAIR:AT5G67390,GeneID:836875		glycosyltransferase-like protein						3.23827	4.57033	3.32141	2.31206	4.25586	2.72252	127.641	131.656	123.626	0.939011	-0.090786	0.771783	0.903292
AT5G67400	RHS19	Araport:AT5G67400,TAIR:AT5G67400,GeneID:836876		root hair specific 19		GO:0004601,GO:0005576,GO:0006979,GO:0020037,GO:0042744,GO:0046872	peroxidase activity|extracellular region|response to oxidative stress|heme binding|hydrogen peroxide catabolic process|metal ion binding	path:ath00940	Phenylpropanoid biosynthesis	41.1585	60.4625	51.6408	21.5595	29.2434	26.1051	1110.05	1418.38	801.721	0.565239	-0.823068	0.000226584	0.00148366
AT5G67410	K8K14.14	Araport:AT5G67410,TAIR:AT5G67410,GeneID:836877		transcriptional regulator of RNA polII, SAGA, subunit						0.576038	0.694429	0.423267	0.37472	0.650714	0.393188	15.9957	16.4607	15.5306	0.943499	-0.0839077	0.903741	0.993213
AT5G67411	AT5G67411	Araport:AT5G67411,TAIR:AT5G67411,GeneID:3771574		GRAS family transcription factor	GRAS	GO:0003700,GO:0005634,GO:0006355,GO:0043565	DNA-binding transcription factor activity|nucleus|regulation of transcription, DNA-templated|sequence-specific DNA binding			0.0833032	0.0273884	0.169505	0.0270949	0.0846922	0.0568606	2.64244	3.16035	2.12453	0.672246	-0.572939	0.754473	0.891046
AT5G67420	LBD37	Araport:AT5G67420,TAIR:AT5G67420,GeneID:836878	Encodes a LOB-domain protein involved in nitrogen metabolism and affecting leaf morphogenesis.	LOB domain-containing protein 37	LBD	GO:0006807,GO:0060776	nitrogen compound metabolic process|simple leaf morphogenesis			78.5105	81.0873	81.517	40.9372	38.1326	35.1875	3396.9	4426.41	2367.39	0.534833	-0.902841	2.56841e-14	1.54869e-12
AT5G67430	K8K14.17	Araport:AT5G67430,TAIR:AT5G67430,GeneID:836879		Acyl-CoA N-acyltransferases (NAT) superfamily protein		GO:0008080,GO:0009640,GO:0009723,GO:0009734,GO:0009826,GO:0016747,GO:0040008	N-acetyltransferase activity|photomorphogenesis|response to ethylene|auxin-activated signaling pathway|unidimensional cell growth|transferase activity, transferring acyl groups other than amino-acyl groups|regulation of growth			2.63234	3.37782	1.63809	0.349125	0.337777	0.183166	52.4835	93.0108	11.9562	0.128547	-2.95963	1.44927e-07	2.40001e-06
AT5G67440	NPY3	Araport:AT5G67440,TAIR:AT5G67440,GeneID:836880	A member of the NPY gene family (NPY1/AT4G31820, NPY2/AT2G14820, NPY3/AT5G67440, NPY4/AT2G23050, NPY5/AT4G37590). Involved in auxin-mediated organogenesis.	Phototropic-responsive NPH3 family protein		GO:0009908,GO:0009958,GO:0016567,GO:0071944	flower development|positive gravitropism|protein ubiquitination|cell periphery			9.14337	9.12862	9.07524	6.07502	5.33623	5.45971	517.728	610.262	425.195	0.696741	-0.521306	0.000194017	0.0013054
AT5G67450	ZF1	Araport:AT5G67450,TAIR:AT5G67450,GeneID:836881	Encodes zinc-finger protein. mRNA levels are elevated in response to low temperature, cold temperatures and high salt. The protein is localized to the nucleus and acts as a transcriptional repressor.	zinc-finger protein 1	C2H2	GO:0003677,GO:0003700,GO:0005634,GO:0009409,GO:0009738,GO:0010200,GO:0042538,GO:0043565,GO:0045892,GO:0046872	DNA binding|DNA-binding transcription factor activity|nucleus|response to cold|abscisic acid-activated signaling pathway|response to chitin|hyperosmotic salinity response|sequence-specific DNA binding|negative regulation of transcription, DNA-templated|metal ion binding			3.14657	4.59452	2.60499	2.64891	1.66224	1.98984	88.1602	104.344	71.9768	0.689806	-0.535737	0.116094	0.24879
AT5G67460	K9I9.2	Araport:AT5G67460,TAIR:AT5G67460,GeneID:836882		O-Glycosyl hydrolases family 17 protein		GO:0005886,GO:0005975,GO:0006952,GO:0031225,GO:0042973,GO:0046658	plasma membrane|carbohydrate metabolic process|defense response|anchored component of membrane|glucan endo-1,3-beta-D-glucosidase activity|anchored component of plasma membrane			1.09983	1.03659	1.29303	0.858542	1.06847	0.950902	42.5539	43.7517	41.3561	0.945245	-0.0812396	0.825157	0.94385
AT5G67470	FH6	Araport:AT5G67470,TAIR:AT5G67470,GeneID:836883		formin homolog 6		GO:0003779,GO:0005618,GO:0005634,GO:0005730,GO:0005737,GO:0005819,GO:0005886,GO:0009524,GO:0016021	actin binding|cell wall|nucleus|nucleolus|cytoplasm|spindle|plasma membrane|phragmoplast|integral component of membrane			11.398	10.7766	10.6889	11.4674	10.1879	10.3539	819.424	780.323	858.525	1.10022	0.137788	0.287982	0.480721
AT5G67480	BT4	Araport:AT5G67480,TAIR:AT5G67480,GeneID:836884	BTB and TAZ domain protein. Located in cytoplasm and expressed in fruit, flower and leaves.	BTB and TAZ domain protein 4		GO:0003712,GO:0004402,GO:0005516,GO:0005634,GO:0005737,GO:0005774,GO:0006355,GO:0008270,GO:0009611,GO:0009651,GO:0009733,GO:0009739,GO:0009751,GO:0009753,GO:0016567,GO:0042542	transcription coregulator activity|histone acetyltransferase activity|calmodulin binding|nucleus|cytoplasm|vacuolar membrane|regulation of transcription, DNA-templated|zinc ion binding|response to wounding|response to salt stress|response to auxin|response to gibberellin|response to salicylic acid|response to jasmonic acid|protein ubiquitination|response to hydrogen peroxide			108.54	77.1042	87.9116	69.6436	25.993	41.732	3814.12	4859.44	2768.81	0.56978	-0.811523	0.0219177	0.0674146
AT5G67490	K9I9.5	Araport:AT5G67490,TAIR:AT5G67490,GeneID:836885		succinate dehydrogenase assembly factor						63.8394	52.6343	51.8492	45.5215	39.2752	46.9829	905.117	960.182	850.052	0.885303	-0.175756	0.167232	0.325495
AT5G67500	VDAC2	Araport:AT5G67500,TAIR:AT5G67500,GeneID:836886	Encodes a voltage-dependent anion channel (VDAC: AT3G01280/VDAC1, AT5G67500/VDAC2, AT5G15090/VDAC3, AT5G57490/VDAC4, AT5G15090/VDAC5). VDACs are reported to be porin-type, beta-barrel diffusion pores. They are prominently localized in the outer mitochondrial membrane and are involved in metabolite exchange between the organelle and the cytosol.	voltage dependent anion channel 2		GO:0005741,GO:0008308,GO:0015288,GO:0040008,GO:0046930	mitochondrial outer membrane|voltage-gated anion channel activity|porin activity|regulation of growth|pore complex			56.0536	59.739	58.6172	65.6346	70.9251	71.3393	2244.78	1914.62	2574.94	1.34488	0.427481	0.000356176	0.002194
AT5G67510	K9I9.7	Araport:AT5G67510,TAIR:AT5G67510,GeneID:836887		Translation protein SH3-like family protein		GO:0002181,GO:0003723,GO:0003735,GO:0022625,GO:0022626,GO:0042273,GO:0042788	cytoplasmic translation|RNA binding|structural constituent of ribosome|cytosolic large ribosomal subunit|cytosolic ribosome|ribosomal large subunit biogenesis|polysomal ribosome	path:ath03010	Ribosome	41.8611	45.7026	51.8965	42.7388	55.8019	54.4148	977.684	874.72	1080.65	1.23542	0.305002	0.0448166	0.119127
AT5G67520	APK4	Araport:AT5G67520,TAIR:AT5G67520,GeneID:836888	Provides activated sulfate for the sulfation of secondary metabolites, including the glucosinolates. Redundant with APK3.	adenosine-5'-phosphosulfate (APS) kinase 4		GO:0000103,GO:0004020,GO:0005524,GO:0005829,GO:0009507,GO:0009536,GO:0019344,GO:0070814	sulfate assimilation|adenylylsulfate kinase activity|ATP binding|cytosol|chloroplast|plastid|cysteine biosynthetic process|hydrogen sulfide biosynthetic process	path:ath00230,path:ath00920	Purine metabolism|Sulfur metabolism	1.466	1.38695	1.43063	1.22612	1.52086	1.50098	47.2412	44.5992	49.8832	1.11848	0.161538	0.605216	0.786098
AT5G67530	PUB49	Araport:AT5G67530,TAIR:AT5G67530,GeneID:836889		plant U-box 49		GO:0000209,GO:0000413,GO:0003755,GO:0005634,GO:0006457,GO:0034450	protein polyubiquitination|protein peptidyl-prolyl isomerization|peptidyl-prolyl cis-trans isomerase activity|nucleus|protein folding|ubiquitin-ubiquitin ligase activity	path:ath04120	Ubiquitin mediated proteolysis	8.39141	9.79387	9.32976	8.64403	9.36268	8.23281	456.988	440.397	473.578	1.07534	0.104796	0.458576	0.660761
AT5G67540	K9I9.10	Araport:AT5G67540,TAIR:AT5G67540,GeneID:836890		Arabinanase/levansucrase/invertase						8.59117	8.93083	8.15141	6.14126	6.35944	5.8707	374.309	414.135	334.483	0.807667	-0.308167	0.0376972	0.103825
AT5G67550	K9I9.11	Araport:AT5G67550,TAIR:AT5G67550,GeneID:836891		transmembrane protein						0.466461	0.411658	0.349689	0.191646	0.574078	0.452454	16.4652	15.5593	17.3711	1.11644	0.158907	0.793743	0.919502
AT5G67560	ARLA1D	Araport:AT5G67560,TAIR:AT5G67560,GeneID:836892	A member of ARF-like GTPase family. A thaliana has 21 members, in two subfamilies, ARF and ARF-like (ARL) GTPases. Possible pseudogene because it lacks an N-terminal part that is conserved among the other ARL8 proteins.	ADP-ribosylation factor-like A1D		GO:0005525,GO:0005765,GO:0005773,GO:0005774,GO:0005819,GO:0007049,GO:0007059,GO:0009506,GO:0031902,GO:0051301	GTP binding|lysosomal membrane|vacuole|vacuolar membrane|spindle|cell cycle|chromosome segregation|plasmodesma|late endosome membrane|cell division			29.9944	27.6472	27.8834	22.8178	22.0943	21.7077	802.807	854.261	751.354	0.879538	-0.185183	0.15723	0.311217
AT5G67570	DG1	Araport:AT5G67570,TAIR:AT5G67570,GeneID:836893	Encodes a pentratricopeptide repeat containing protein that is targeted to the chloroplast. Mutants have pale young leave and reduced accumulation of plastid encoded transcripts suggesting a role for DG1 in regulation of plastid gene expression.	Tetratricopeptide repeat (TPR)-like superfamily protein						8.65598	9.65287	10.2264	9.04955	9.6085	9.92964	536.256	503.566	568.945	1.12983	0.176108	0.202164	0.372612
AT5G67580	TRB2	Araport:AT5G67580,TAIR:AT5G67580,GeneID:836894	Encodes a telomeric DNA binding protein. In vitro, the protein preferentially binds double-stranded telomeric repeats, but it can also bind to the single G-rich telomeric strand.	Homeodomain-like/winged-helix DNA-binding family protein	MYB_related	GO:0000785,GO:0000786,GO:0003691,GO:0003700,GO:0005634,GO:0005730,GO:0006334,GO:0009651,GO:0009723,GO:0009733,GO:0009737,GO:0009739,GO:0009751,GO:0009753,GO:0042162,GO:0042803,GO:0043047,GO:0046686	chromatin|nucleosome|double-stranded telomeric DNA binding|DNA-binding transcription factor activity|nucleus|nucleolus|nucleosome assembly|response to salt stress|response to ethylene|response to auxin|response to abscisic acid|response to gibberellin|response to salicylic acid|response to jasmonic acid|telomeric DNA binding|protein homodimerization activity|single-stranded telomeric DNA binding|response to cadmium ion			14.9788	14.8037	14.9657	13.3614	13.9519	13.3771	472.335	466.255	478.416	1.02608	0.0371453	0.795056	0.920528
AT5G67590	FRO1	Araport:AT5G67590,TAIR:AT5G67590,GeneID:836895	Mutant leaves have a reduced capacity for cold acclimation, appear water-soaked, leak electrolytes, and accumulate reactive oxygen species constitutively. Encode a protein with high similarity to the 18-kD Fe-S subunit of complex I (NADH dehydrogenase, EC 1.6.5.3) in the mitochondrial electron transfer chain.	NADH-ubiquinone oxidoreductase-like protein		GO:0005739,GO:0005747,GO:0006970,GO:0008137,GO:0009631,GO:0022900,GO:0050897	mitochondrion|mitochondrial respiratory chain complex I|response to osmotic stress|NADH dehydrogenase (ubiquinone) activity|cold acclimation|electron transport chain|cobalt ion binding	path:ath00190	Oxidative phosphorylation	95.3009	88.2515	87.8507	77.2778	77.7704	75.1201	1561.53	1595.48	1527.58	0.957441	-0.0627447	0.609652	0.789994
AT5G67600	WIH1	Araport:AT5G67600,TAIR:AT5G67600,GeneID:836896		cysteine-rich TM module stress tolerance protein		GO:0005886,GO:0009554,GO:0016021	plasma membrane|megasporogenesis|integral component of membrane			34.3505	29.8637	26.8673	18.945	17.6687	18.9057	352.597	417.506	287.688	0.689063	-0.537292	0.000336297	0.00208729
AT5G67610	K9I9.18	Araport:AT5G67610,TAIR:AT5G67610,GeneID:836897		transmembrane protein (DUF2215)						7.45149	7.01663	6.27564	5.49165	4.44016	5.32437	262.702	286.822	238.581	0.831808	-0.265678	0.0969294	0.216672
AT5G67620	K9I9.19	Araport:AT5G67620,TAIR:AT5G67620,GeneID:836898		DUF4228 domain protein						1.99928	2.19107	1.80806	0.903164	0.79046	0.909769	37.5932	50.4408	24.7457	0.490588	-1.02741	0.0019505	0.0091912
AT5G67630	K9I9.20	Araport:AT5G67630,TAIR:AT5G67630,GeneID:836899		P-loop containing nucleoside triphosphate hydrolases superfamily protein		GO:0000492,GO:0000812,GO:0004003,GO:0005524,GO:0005634,GO:0005829,GO:0006281,GO:0006338,GO:0006357,GO:0006364,GO:0016573,GO:0031011,GO:0035267,GO:0043044,GO:0043141,GO:0043486,GO:0060303,GO:0070209,GO:0097255	box C/D snoRNP assembly|Swr1 complex|ATP-dependent DNA helicase activity|ATP binding|nucleus|cytosol|DNA repair|chromatin remodeling|regulation of transcription by RNA polymerase II|rRNA processing|histone acetylation|Ino80 complex|NuA4 histone acetyltransferase complex|ATP-dependent chromatin remodeling|ATP-dependent 5'-3' DNA helicase activity|histone exchange|regulation of nucleosome density|ASTRA complex|R2TP complex			11.1164	9.77218	10.4275	12.9241	10.8743	12.135	426.185	371.148	481.223	1.29658	0.37471	0.00930487	0.0335358
AT5G67640	K9I9.21	Araport:AT5G67640,TAIR:AT5G67640,GeneID:836900		hypothetical protein						6.98645	5.92286	6.75556	7.38057	6.10501	7.15315	115.96	106.098	125.823	1.18591	0.245991	0.235503	0.41608
